# Spatiotemporal organisation of residual disease in mouse and human BRCA1-deficient mammary tumours and breast cancer

**DOI:** 10.1101/2025.04.02.646768

**Authors:** Demeter Túrós, Morgane Decollogny, Astrid Chanfon, Myriam Siffert, Lou Romanens, Jean-Christophe Tille, Olivier Tredan, Intidhar Labidi-Galy, Alberto Valdeolivas, Sven Rottenberg

## Abstract

Breast cancer remains one of the prominent causes of death worldwide. Although chemotherapeutic agents often result in substantial reduction of primary or metastatic tumours, remaining drug-tolerant tumour cell populations, known as minimal residual disease (MRD), pose a significant risk of recurrence and therapy resistance. In this study, we describe the spatiotemporal organisation of therapy response and MRD in BRCA1;p53-deficient mouse mammary tumours and human clinical samples using a multimodal approach. By integrating single-cell RNA sequencing (scRNA-seq), spatial transcriptomics (ST), and imaging mass cytometry (IMC) across multiple treatment timepoints, we characterise dynamic interactions between tumour cell subpopulations and their surrounding microenvironment. Our analysis identifies a distinct, drug-tolerant epithelial-mesenchymal transition (EMT) cancer cell population, which exhibits a conserved expression program in human BRCA1-deficient tumours and significantly correlates with adverse clinical outcomes. We further reveal the spatial distribution of residual EMT-like tumour cells within specific anatomical niches, providing a framework for understanding the persistence of MRD and potential therapeutic vulnerabilities. These findings yield a comprehensive molecular roadmap of MRD, opening new avenues for therapeutic strategies targeting EMT-driven drug tolerance and tumour relapse.

## Supplementary Tables for "Spatiotemporal organisation of residual disease in mouse and human BRCA1-deficient mammary tumours and breast cancer" (part 4 of 4)

### Sheet: S.T.7 (continued)
Supplementary Table 7
TENT5B	488.731	2.11935	0.785027	2.69972	0.00693981	0.0212701
TENT5C	1072.79	0.733151	0.610019	1.20185	0.229422	0.358578
TEP1	445.711	0.600371	0.243229	2.46833	0.0135744	0.0374204
TEPSIN	513.983	0.128057	0.267312	0.479054	0.6319	0.742556
TERF2	745.744	0.596058	0.148158	4.02312	5.74323e-05	0.000309511
TERF2IP	1695.25	-0.192661	0.647842	-0.297389	0.766169	0.843457
TES	2167.75	-0.465053	0.497986	-0.933867	0.350372	0.48876
TESK1	933.086	0.800779	0.111652	7.17212	7.38461e-13	1.16496e-11
TESMIN	454.338	-0.4648	0.283069	-1.64201	0.100589	0.188901
TET2	1449.06	0.0520556	0.447955	0.116207	0.907488	0.939588
TET3	536.272	-0.771979	0.561116	-1.37579	0.168886	0.28291
TEX10	587.855	-0.524192	0.496185	-1.05644	0.290765	0.426677
TEX2	1405.6	0.239453	0.403634	0.593242	0.553019	0.678146
TEX261	1093.67	-0.68583	0.461405	-1.4864	0.137174	0.240506
TEX264	614.575	0.320473	0.45215	0.708776	0.478464	0.613751
TEX9	603.854	3.58068	0.543077	6.59332	4.30094e-11	5.63027e-10
TFAM	1547.97	-0.681104	0.768622	-0.886136	0.375544	0.515469
TFAP2A	2155.78	0.541334	0.411229	1.31638	0.188046	0.307237
TFAP2C	2464.73	2.19573	0.242633	9.04957	1.43528e-19	3.89589e-18
TFAP4	707.545	-0.443987	0.612502	-0.724875	0.468529	0.604544
TFB1M	281.366	0.902135	0.368487	2.44821	0.0143567	0.039197
TFB2M	524.921	-0.193276	0.354689	-0.544917	0.58581	0.703473
TFCP2	1162.79	0.406952	0.293986	1.38426	0.166279	0.279343
TFCP2L1	1054.8	3.35214	0.474206	7.06895	1.56108e-12	2.38466e-11
TFDP1	4559.24	-1.98212	0.453992	-4.36598	1.26552e-05	7.85354e-05
TFDP2	836.381	0.754271	0.136857	5.51136	3.56065e-08	3.435e-07
TFE3	1051.85	0.131152	0.408715	0.320889	0.748294	0.829943
TFEB	540.789	0.444367	0.18364	2.41977	0.0155302	0.0417831
TFEC	385.84	-2.15443	0.729421	-2.95362	0.0031407	0.0106908
TFF3	1451.01	6.8241	0.487578	13.9959	1.651e-44	1.51102e-42
TFG	1997.64	-0.751587	0.428625	-1.75349	0.0795186	0.156641
TFIP11	944.125	-0.488683	0.218177	-2.23984	0.0251011	0.0622355
TFPI	549.861	2.84079	0.398771	7.12387	1.0494e-12	1.64115e-11
TFPI2	247.067	-2.59059	0.57604	-4.49725	6.88394e-06	4.54254e-05
TFPT	989.351	-2.05857	0.474682	-4.33674	1.44611e-05	8.82851e-05
TFRC	2853.96	-2.44935	0.121419	-20.1728	1.69908e-90	3.64955e-88
TGDS	436.91	-0.216799	0.392849	-0.551862	0.581043	0.700198
TGFA	554.067	0.408645	0.827671	0.493729	0.621497	0.733654
TGFB1	1371.26	-1.17287	0.715179	-1.63997	0.101012	0.189374
TGFB1I1	1503.03	3.36512	0.521426	6.45369	1.09162e-10	1.38092e-09
TGFB2	442.894	0.98746	0.484023	2.04011	0.0413393	0.0932483
TGFB3	618.9	3.09835	0.462206	6.7034	2.03624e-11	2.74762e-10
TGFBI	3043.74	-0.305794	0.390523	-0.783038	0.433605	0.571819
TGFBR1	896.913	0.529482	0.571028	0.927244	0.3538	0.492298
TGFBR2	2410.77	1.45829	0.419014	3.4803	0.000500852	0.0021569
TGFBR3	1242.47	2.87747	1.49458	1.92527	0.0541952	0.116125
TGFBRAP1	723.666	0.262256	0.433707	0.604685	0.545388	0.671448
TGIF1	2609.43	0.394697	0.482196	0.81854	0.413049	0.552816
TGIF2	1073.96	-1.35347	0.438132	-3.08917	0.00200716	0.00729213
TGM2	479.89	-1.99824	1.06906	-1.86915	0.0616015	0.128453
TGOLN2	3984.84	-0.823025	0.42493	-1.93685	0.0527639	0.11366
TGS1	579.145	0.48165	0.300215	1.60435	0.108637	0.200844
THADA	774.53	1.72748	0.505334	3.41849	0.000629697	0.00264468
THAP1	331.341	-0.229422	0.493151	-0.465217	0.641776	0.750022
THAP11	1571.05	-1.47309	0.274111	-5.37405	7.69863e-08	7.06435e-07
THAP12	1442.83	-0.871728	0.510731	-1.70683	0.0878546	0.169446
THAP3	332.485	-0.00967858	0.274277	-0.0352877	0.97185	0.981309
THAP4	1242.27	-0.629303	0.465472	-1.35197	0.176385	0.292033
THAP5	626.319	0.294507	0.211852	1.39015	0.164483	0.277033
THAP6	335.68	1.72909	0.511732	3.37889	0.000727803	0.00300279
THAP7	1305.11	-0.373146	0.44165	-0.844889	0.398173	0.537278
THBD	381.089	0.394373	0.590151	0.668259	0.503968	0.63704
THBS1	6373.24	2.30079	0.48134	4.77997	1.75321e-06	1.27788e-05
THBS2	1541.33	0.946775	0.530561	1.78448	0.0743458	0.148875
THBS3	974.024	0.949466	0.625129	1.51883	0.128805	0.229348
THBS4	363.724	-0.126927	1.88902	-0.0671922	0.946429	0.965602
THEM6	899.373	-1.44563	0.293177	-4.93091	8.18459e-07	6.3668e-06
THEMIS2	1102.52	-1.54716	0.243699	-6.34864	2.17221e-10	2.67086e-09
THG1L	546.49	-0.676168	0.467827	-1.44534	0.148363	0.254858
THNSL2	1342.66	0.544738	0.23159	2.35217	0.0186643	0.0486002
THOC2	1884.46	-0.316663	0.407796	-0.776524	0.43744	0.575541
THOC3	957.595	-1.21138	0.492996	-2.45718	0.0140034	0.0384016
THOC5	1138.21	-0.510785	0.0739447	-6.90766	4.92698e-12	7.07455e-11
THOC6	723.258	-0.665168	0.457967	-1.45244	0.14638	0.252524
THOC7	2777.34	-0.136786	0.115737	-1.18187	0.237257	0.367765
THOP1	1062.62	-0.705215	0.230058	-3.06537	0.00217399	0.00781464
THRA	1672.43	1.98348	0.503094	3.94257	8.06132e-05	0.000420651
THRAP3	2529.15	0.482687	0.574681	0.839922	0.400952	0.540059
THRB	606.474	3.92303	0.560926	6.99385	2.67446e-12	3.9758e-11
THSD4	972.437	0.931386	0.524405	1.77608	0.0757193	0.15088
THUMPD1	1660.55	1.0806	0.456327	2.36803	0.017883	0.0469642
THUMPD2	442.467	1.14421	0.304521	3.75739	0.000171692	0.000835441
THUMPD3	845.424	-0.776261	0.425671	-1.82361	0.0682104	0.139104
THY1	990.088	1.42537	0.75503	1.88783	0.0590486	0.124248
THYN1	837.172	1.44004	0.0737018	19.5387	5.14371e-85	1.02146e-82
TIA1	2521.84	-0.0545653	0.439799	-0.124069	0.901261	0.936986
TIAF1	284.591	-0.639666	0.330554	-1.93513	0.0529743	0.113996
TIAL1	2316.76	0.168173	0.418385	0.401957	0.687715	0.786215
TIAM1	272.046	-0.225972	0.792278	-0.285218	0.775477	0.849666
TICAM1	678.158	-0.89899	0.576793	-1.5586	0.119091	0.215746
TICRR	396.236	-4.24607	0.599805	-7.07909	1.45104e-12	2.22951e-11
TIFA	385.552	-1.46214	0.596964	-2.44929	0.014314	0.0391107
TIFAB	169.44	-4.47403	0.698084	-6.40902	1.46456e-10	1.83288e-09
TIGAR	412.967	-0.427496	0.598251	-0.714575	0.474871	0.609812
TIGD2	359.211	0.369583	0.337143	1.09622	0.272983	0.407827
TIGD5	443.047	-0.663006	0.405707	-1.6342	0.102217	0.191226
TIGD6	296.772	-0.156969	0.436617	-0.359512	0.719212	0.808816
TIGIT	389.787	-3.3949	0.794147	-4.2749	1.9122e-05	0.000113577
TIMELESS	784.636	-2.37082	0.454083	-5.22111	1.77855e-07	1.54449e-06
TIMM10	1753.96	-1.30549	0.440142	-2.96605	0.00301647	0.0103407
TIMM10B	1040.9	0.511781	0.415442	1.2319	0.217988	0.344131
TIMM13	2960.76	-1.00551	0.425434	-2.36348	0.0181041	0.0473797
TIMM17A	1098.56	-1.14544	0.406708	-2.81636	0.00485707	0.0156476
TIMM17B	1453.18	-1.2667	0.0876295	-14.4551	2.32693e-47	2.33247e-45
TIMM21	466.797	0.614564	0.105074	5.84888	4.949e-09	5.26144e-08
TIMM22	594.228	0.00127046	0.427522	0.00297168	0.997629	0.998483
TIMM23	406.111	-0.260509	0.476341	-0.546897	0.584449	0.702603
TIMM29	786.374	-0.777664	0.429525	-1.81052	0.0702151	0.142255
TIMM44	1013.86	-0.442193	0.419679	-1.05364	0.292046	0.428282
TIMM50	1397.9	-0.92159	0.470542	-1.95857	0.0501629	0.109242
TIMM8A	292.15	-1.05451	0.388124	-2.71694	0.00658891	0.0202654
TIMM8B	1807.99	-1.33154	0.41248	-3.22814	0.00124598	0.0048213
TIMM9	1337.93	0.557703	0.510754	1.09192	0.274868	0.409888
TIMMDC1	2117.32	-1.03471	0.121889	-8.48896	2.085e-17	4.86576e-16
TIMP1	5315.98	-0.34544	0.489639	-0.7055	0.480499	0.616062
TIMP2	5670.63	1.68254	0.379601	4.43239	9.31956e-06	5.94978e-05
TIMP3	8554.34	2.78818	0.398756	6.9922	2.70611e-12	4.01718e-11
TINAGL1	1889.12	1.69519	0.840418	2.01708	0.0436869	0.0975195
TINF2	812.33	0.201382	0.358527	0.561693	0.574326	0.695201
TIPARP	975.927	3.76604	0.45134	8.34413	7.1738e-17	1.59292e-15
TIPIN	474.626	-1.44412	0.386934	-3.73223	0.000189796	0.00091507
TIPRL	1528.43	-1.1834	0.448444	-2.63889	0.00831772	0.0248422
TIRAP	341.255	0.944001	0.561318	1.68176	0.0926161	0.176406
TJAP1	981.965	-0.0551026	0.48242	-0.114221	0.909062	0.940666
TJP1	1245.04	0.970885	0.119437	8.12887	4.33322e-16	8.96015e-15
TJP2	1705.22	-1.32335	0.396361	-3.33874	0.000841582	0.00341072
TJP3	374.752	0.291506	0.140644	2.07265	0.0382051	0.0876818
TK1	1042.33	-3.93967	0.555373	-7.09374	1.30534e-12	2.02338e-11
TK2	785.743	2.51818	0.482113	5.22322	1.75841e-07	1.52953e-06
TKFC	726.096	0.761291	0.0663116	11.4805	1.6529e-30	8.01694e-29
TKT	3782.96	-1.1574	0.529447	-2.18606	0.0288112	0.069726
TLCD5	310.726	-0.215091	0.525973	-0.408939	0.682585	0.782934
TLE1	646.297	0.526623	0.159895	3.29357	0.000989247	0.00392603
TLE2	1698.38	3.29811	0.793206	4.15794	3.21125e-05	0.00018309
TLE3	699.827	-0.237713	0.143782	-1.65329	0.098272	0.185394
TLE4	614.244	-0.0516676	0.461344	-0.111994	0.910828	0.941974
TLE5	7744.8	0.0537761	0.15657	0.343464	0.73125	0.816941
TLK1	2605.24	-0.536645	0.40456	-1.32649	0.184678	0.302847
TLK2	1616.05	-0.256621	0.411415	-0.623751	0.532791	0.660889
TLN1	3201.86	0.223536	0.539247	0.414534	0.678483	0.780185
TLN2	461.159	2.36805	0.547793	4.32289	1.53997e-05	9.34726e-05
TLNRD1	993.95	-0.393375	0.412673	-0.953236	0.34047	0.478751
TLR1	558.665	-2.75586	0.772024	-3.56966	0.000357448	0.00160091
TLR2	930.571	-1.71535	0.445022	-3.85453	0.000115953	0.0005873
TLR4	414.935	-0.94753	0.604774	-1.56675	0.117173	0.213144
TLR5	331.682	-0.617555	0.467308	-1.32152	0.18633	0.304948
TLR6	244.684	-1.82352	0.868407	-2.09985	0.0357423	0.0830253
TLR8	199.777	-3.78924	0.823407	-4.6019	4.18648e-06	2.85936e-05
TM2D1	1328.2	-0.733724	0.386374	-1.899	0.0575648	0.121709
TM2D2	952.026	-1.38619	0.436619	-3.17482	0.00149928	0.00566199
TM2D3	1024.14	0.626992	0.164021	3.82263	0.000132033	0.000659853
TM4SF1	6934.56	0.547079	0.508545	1.07577	0.282028	0.417548
TM4SF18	489.309	2.93337	0.614271	4.77536	1.79389e-06	1.30302e-05
TM6SF1	283.285	-0.276447	0.542201	-0.509861	0.610149	0.725129
TM7SF3	965.378	0.488238	0.418952	1.16538	0.243866	0.375357
TM9SF1	1530.29	-1.00053	0.394804	-2.53424	0.0112691	0.0320213
TM9SF2	2441.14	0.0637501	0.43087	0.147957	0.882377	0.924541
TM9SF3	4570.04	-0.399413	0.573174	-0.696843	0.485901	0.620719
TM9SF4	1249.32	-0.672182	0.392218	-1.7138	0.0865662	0.16754
TMA16	1761.56	-1.65285	0.179097	-9.22879	2.73705e-20	7.93594e-19
TMA7	15645	-0.83802	0.444516	-1.88524	0.0593969	0.124856
TMBIM1	1757.69	-0.129113	0.169244	-0.762879	0.445536	0.583194
TMBIM4	935.259	0.703867	0.953654	0.738074	0.460469	0.597794
TMBIM6	6996.83	-0.119119	0.278716	-0.427383	0.6691	0.773027
TMC4	773.996	0.978223	0.533286	1.83433	0.0666051	0.136411
TMC6	1033.62	-1.08516	0.484315	-2.2406	0.0250519	0.0621426
TMC8	497.088	-0.0533643	0.72459	-0.0736477	0.941291	0.962451
TMCC1	726.838	-0.0108596	0.431367	-0.0251749	0.979915	0.986382
TMCO1	2141.38	-0.177703	0.401236	-0.44289	0.657845	0.76346
TMCO3	762.549	0.630607	0.553537	1.13923	0.254607	0.387525
TMCO4	845.535	0.427744	0.231536	1.84742	0.0646867	0.133208
TMCO6	529.744	0.0533898	0.444157	0.120205	0.904321	0.938194
TMED1	936.658	-0.75678	0.124937	-6.05729	1.38434e-09	1.55664e-08
TMED10	2761.52	0.52342	0.275942	1.89685	0.057848	0.122186
TMED2	6530.45	0.237544	0.0758748	3.13074	0.00174364	0.00644149
TMED3	1585.31	-0.481137	0.489999	-0.981914	0.326142	0.464499
TMED4	1487.66	0.60556	0.406711	1.48892	0.136509	0.23953
TMED5	1249.1	-1.17362	0.676055	-1.73598	0.082568	0.161469
TMED7	1071.44	0.745549	0.209065	3.56611	0.000362318	0.00161928
TMED8	783.458	-0.510729	0.492341	-1.03735	0.299574	0.436688
TMED9	5287.16	-1.94758	0.402341	-4.84061	1.29438e-06	9.68945e-06
TMEM101	1295.21	-0.374614	0.428513	-0.874217	0.382	0.521641
TMEM104	387.127	-0.875091	0.469196	-1.86509	0.0621692	0.129391
TMEM106A	1002.73	-0.805093	0.551589	-1.45959	0.144404	0.250016
TMEM106B	1338.58	0.965186	0.403016	2.39491	0.0166244	0.0441514
TMEM109	2358.88	-0.694266	0.295699	-2.34788	0.0188804	0.0490173
TMEM11	866.997	-0.0811238	0.427998	-0.189542	0.849668	0.900111
TMEM115	762.057	0.522959	0.335407	1.55918	0.118955	0.215602
TMEM116	362.774	0.937625	0.478353	1.96011	0.0499826	0.108916
TMEM120A	658.154	-0.203407	0.502001	-0.405192	0.685336	0.784847
TMEM120B	491.546	0.993774	0.184858	5.37588	7.62115e-08	6.99936e-07
TMEM123	4305.36	-0.656692	0.395517	-1.66034	0.0968465	0.18323
TMEM125	403.204	-0.28473	0.493484	-0.57698	0.563953	0.687071
TMEM126A	585.973	-0.832645	0.442836	-1.88026	0.060073	0.12595
TMEM126B	902.009	-0.217283	0.419951	-0.517402	0.604876	0.720824
TMEM127	1143.79	-0.0155724	0.418113	-0.0372445	0.97029	0.980598
TMEM129	1036.62	0.161353	0.444546	0.362962	0.716633	0.806544
TMEM131	762.965	0.956723	0.360141	2.65652	0.00789507	0.0237824
TMEM131L	552.804	-0.91269	0.377596	-2.41711	0.0156443	0.0420469
TMEM132A	694.222	-1.28288	0.487607	-2.63097	0.0085142	0.0253356
TMEM134	1619.9	0.193276	0.403326	0.479204	0.631794	0.742556
TMEM135	610.186	0.880301	0.540288	1.62932	0.103246	0.192807
TMEM138	659.877	0.484635	0.496079	0.976932	0.328603	0.466803
TMEM140	957.511	-1.62686	0.457565	-3.55547	0.000377308	0.00167914
TMEM141	1145.5	-0.175819	0.72589	-0.242212	0.808616	0.871371
TMEM144	494.196	1.70124	0.445952	3.81485	0.000136263	0.000676495
TMEM147	1814.86	-1.17614	0.366977	-3.20493	0.00135093	0.005161
TMEM14A	988.649	-0.683022	0.572811	-1.1924	0.233103	0.363169
TMEM14C	1790.8	-1.28133	0.412091	-3.10934	0.00187505	0.00688106
TMEM150A	388.622	0.721958	0.201722	3.57897	0.000344947	0.00155285
TMEM158	1177.02	-2.8816	0.426595	-6.75488	1.4295e-11	1.96161e-10
TMEM159	2438.41	-0.737937	0.416226	-1.77292	0.0762412	0.151805
TMEM160	1022.26	-0.710395	0.237984	-2.98505	0.00283532	0.00983903
TMEM161A	936.897	-1.23391	0.43066	-2.86516	0.00416803	0.0136961
TMEM161B	468.132	1.2232	0.304725	4.01411	5.96715e-05	0.000320266
TMEM164	537.046	0.172913	0.506302	0.341521	0.732712	0.818227
TMEM165	2224.07	-0.729998	0.390434	-1.86971	0.0615239	0.128403
TMEM167A	764	0.314287	0.801344	0.3922	0.69491	0.790268
TMEM167B	1145.97	-0.0957473	0.355177	-0.269576	0.787486	0.857344
TMEM168	1440.99	1.03786	0.338657	3.06464	0.00217935	0.00782854
TMEM170A	1049.5	-0.419252	0.482739	-0.868486	0.385129	0.524179
TMEM173	2416.9	-1.34251	0.666193	-2.0152	0.0438838	0.0977931
TMEM175	735.492	1.09138	0.5081	2.14796	0.0317172	0.0753043
TMEM176A	1071.81	-0.462502	0.603837	-0.765939	0.443713	0.581868
TMEM176B	1456.29	-0.0356946	0.430314	-0.0829503	0.933891	0.958199
TMEM177	333.202	0.0673088	0.439275	0.153227	0.878219	0.922021
TMEM179B	1372.57	0.0523082	0.476415	0.109795	0.912572	0.943221
TMEM18	1037.28	0.0567562	0.413852	0.137141	0.890919	0.929805
TMEM181	1024	1.31168	0.500253	2.62204	0.00874046	0.0258626
TMEM183A	757.271	0.224154	0.634843	0.353085	0.724025	0.812232
TMEM184B	1065.8	-0.238206	0.489467	-0.486664	0.626497	0.738148
TMEM184C	620.83	0.544785	0.531744	1.02452	0.305588	0.44314
TMEM185A	1263.06	-0.920125	0.0555346	-16.5685	1.17753e-61	1.58891e-59
TMEM185B	1298.27	-0.474792	0.413055	-1.14946	0.250365	0.382276
TMEM186	517.467	-0.746713	0.167483	-4.45845	8.25556e-06	5.36026e-05
TMEM189	1402.22	-0.688025	0.453848	-1.51598	0.129525	0.230162
TMEM19	360.734	-0.0859306	0.606632	-0.141652	0.887355	0.927628
TMEM192	539.688	0.61791	0.265597	2.3265	0.0199921	0.0514089
TMEM199	691.515	-0.580201	0.431516	-1.34456	0.178766	0.295047
TMEM200A	431.504	-1.37896	0.827874	-1.66566	0.095781	0.181443
TMEM201	526.478	-0.770186	0.327597	-2.35102	0.0187221	0.0486949
TMEM203	697.003	-0.759699	0.423414	-1.79422	0.0727781	0.146461
TMEM204	676.457	2.44948	0.523199	4.68174	2.84449e-06	2.01198e-05
TMEM205	905.144	1.29193	0.650087	1.98732	0.0468872	0.103413
TMEM208	1246.47	-0.945545	0.133014	-7.1086	1.17223e-12	1.82511e-11
TMEM209	804.988	-0.335707	0.429258	-0.782064	0.434177	0.572431
TMEM214	2523.48	-0.901227	0.298722	-3.01694	0.00255339	0.00898811
TMEM216	587.213	-0.210883	0.533368	-0.39538	0.692562	0.789218
TMEM218	468.992	0.809292	0.470821	1.7189	0.0856334	0.165953
TMEM219	2567.66	-0.575628	0.388836	-1.48038	0.138771	0.242497
TMEM222	763.046	0.60869	0.419892	1.44964	0.14716	0.253289
TMEM223	542.795	-0.777974	0.447675	-1.73781	0.082244	0.160977
TMEM230	3892.09	-0.923134	0.599953	-1.53868	0.123883	0.22258
TMEM231	522.919	-0.263014	0.43809	-0.600365	0.548263	0.674211
TMEM234	903.497	1.07668	0.425908	2.52797	0.0114723	0.0325286
TMEM237	690.448	1.58692	0.507143	3.12914	0.0017532	0.00647228
TMEM238	1952.22	-0.370987	0.390045	-0.951138	0.341534	0.479753
TMEM241	337.344	-0.781632	0.479817	-1.62902	0.103309	0.192891
TMEM242	283.675	1.02839	0.50223	2.04764	0.0405948	0.0920026
TMEM243	941.021	-0.595399	0.317931	-1.87273	0.0611062	0.127684
TMEM245	1235.45	-0.615638	0.411625	-1.49563	0.134751	0.237404
TMEM248	1719.69	0.677872	0.296615	2.28536	0.0222917	0.0564824
TMEM25	450.474	1.54122	0.559961	2.75237	0.00591657	0.0184564
TMEM250	855.736	-1.16917	0.800092	-1.46129	0.143935	0.249452
TMEM251	349.044	0.0586415	0.659991	0.088852	0.9292	0.954875
TMEM254	387.38	-0.114365	0.459853	-0.248698	0.803594	0.868004
TMEM256	607.005	0.107409	0.210748	0.509657	0.610292	0.725144
TMEM258	4106.01	-1.24894	0.191594	-6.51865	7.09423e-11	9.13914e-10
TMEM259	4780.7	-0.0402411	0.170346	-0.236232	0.813252	0.874152
TMEM260	325.15	1.30215	0.714215	1.82319	0.0682746	0.139154
TMEM263	1992.4	0.241778	0.233623	1.03491	0.300713	0.437942
TMEM265	1435.1	-1.39079	0.624493	-2.22708	0.0259422	0.0639741
TMEM267	443.634	0.0420585	0.149441	0.281438	0.778374	0.851639
TMEM268	988.111	-1.31405	0.350668	-3.74728	0.000178764	0.000867449
TMEM30A	1626.42	0.559653	0.399925	1.39939	0.161695	0.273168
TMEM30B	715.947	0.883322	0.668127	1.32209	0.186139	0.304684
TMEM33	1153.87	0.139671	0.290472	0.480843	0.630628	0.741559
TMEM35B	971.545	-0.360988	0.438764	-0.822739	0.410657	0.550313
TMEM37	298.181	1.20893	0.716555	1.68714	0.0915759	0.174942
TMEM38B	518.031	-1.79029	0.349688	-5.11968	3.06051e-07	2.55245e-06
TMEM39A	482.964	0.59937	0.549494	1.09077	0.275375	0.410411
TMEM39B	320.873	0.886441	0.491104	1.805	0.0710753	0.143666
TMEM41A	745.731	-0.447498	0.470278	-0.95156	0.34132	0.479693
TMEM41B	1121.31	0.406792	0.440596	0.923277	0.355863	0.494645
TMEM42	313.688	0.396759	0.530368	0.748082	0.454411	0.591988
TMEM43	1856.01	0.352495	0.41268	0.854161	0.393016	0.53182
TMEM44	423.965	0.21838	0.543473	0.401823	0.687814	0.786215
TMEM45A	294.414	-0.165039	0.574769	-0.287139	0.774006	0.84858
TMEM50A	3750.94	-0.818952	0.397824	-2.05858	0.0395348	0.0901828
TMEM51	324.787	-1.19333	0.433804	-2.75086	0.00594387	0.0185251
TMEM53	292.666	0.231597	0.379488	0.610288	0.541671	0.667966
TMEM54	1203.18	-1.02292	0.489344	-2.09039	0.0365831	0.0845863
TMEM59	5017.79	-0.073709	0.350916	-0.210048	0.833631	0.888772
TMEM60	727.754	-1.23371	0.493093	-2.50198	0.0123503	0.0346077
TMEM62	654.414	-0.195597	0.43019	-0.454677	0.649342	0.756782
TMEM63A	2665.13	0.996485	0.444998	2.2393	0.0251362	0.0622783
TMEM63B	817.643	-0.868767	0.542596	-1.60113	0.109348	0.20191
TMEM64	1082.6	1.91136	0.490712	3.89508	9.81675e-05	0.000504252
TMEM65	913.315	-0.391379	0.462165	-0.846839	0.397085	0.535947
TMEM68	864.635	0.0666467	0.461771	0.144329	0.885241	0.926343
TMEM69	922.712	-0.468272	0.422889	-1.10732	0.268157	0.402229
TMEM70	1293.17	-1.90474	0.575021	-3.31248	0.000924744	0.00369703
TMEM79	318.996	-0.685444	0.566004	-1.21102	0.225886	0.354157
TMEM80	596.514	0.777928	0.330599	2.35309	0.0186182	0.0485282
TMEM86A	285.422	-0.130432	0.504992	-0.258286	0.796186	0.863013
TMEM87A	696.151	2.03802	0.543039	3.753	0.000174731	0.000848884
TMEM87B	1300.8	-0.00345471	0.402459	-0.00858401	0.993151	0.995471
TMEM8A	751.987	-1.05959	0.485335	-2.18321	0.0290202	0.0701028
TMEM8B	835.449	3.26847	0.544556	6.00208	1.94809e-09	2.1697e-08
TMEM9	2235.78	0.0753694	0.488174	0.15439	0.877302	0.921517
TMEM91	413.079	1.4188	0.163749	8.6645	4.53517e-18	1.10237e-16
TMEM94	935.565	-0.429767	0.166131	-2.58692	0.00968368	0.0281471
TMEM97	499.287	-0.513336	0.448783	-1.14384	0.25269	0.385064
TMEM98	1103.72	2.00289	0.412355	4.8572	1.19055e-06	8.97604e-06
TMEM99	440.305	0.786497	0.52469	1.49898	0.13388	0.236147
TMEM9B	1314.83	0.378881	0.0742537	5.10252	3.35156e-07	2.77976e-06
TMF1	1121.28	0.987372	0.435537	2.26702	0.0233888	0.0587933
TMLHE	820.477	0.439715	0.491667	0.894336	0.371142	0.510958
TMOD1	602.015	-1.25242	0.891343	-1.4051	0.159992	0.270945
TMOD2	343.89	1.15052	0.600504	1.91592	0.0553752	0.117981
TMOD3	1630.91	-0.593137	0.432521	-1.37135	0.170266	0.284634
TMPO	1513.49	-1.56984	0.835969	-1.87787	0.0603991	0.126507
TMPRSS13	399.083	-1.30698	0.517715	-2.52451	0.0115859	0.0327978
TMPRSS2	600.543	4.37658	0.847716	5.16279	2.43293e-07	2.06671e-06
TMPRSS3	415.292	-0.391963	0.531818	-0.737025	0.461107	0.598048
TMSB10	115218	-2.28509	0.422422	-5.4095	6.31999e-08	5.89175e-07
TMSB4X	95247.1	-1.17799	0.605754	-1.94466	0.0518156	0.112075
TMTC3	498.156	1.40816	0.454418	3.09881	0.00194297	0.0070957
TMTC4	417.859	-0.573834	0.463062	-1.23922	0.215266	0.34086
TMUB1	373.707	-0.598165	0.500505	-1.19512	0.232039	0.361809
TMUB2	2031.7	0.226837	0.388154	0.584399	0.558952	0.682628
TMX1	2472.75	-1.07537	0.563361	-1.90885	0.0562817	0.119549
TMX2	2527.28	-0.722607	0.42325	-1.70728	0.0877698	0.169339
TMX3	562.483	0.632551	0.25287	2.50148	0.0123674	0.0346466
TMX4	2018.91	0.387076	0.944763	0.409706	0.682021	0.782544
TNC	2896.23	0.485372	0.710165	0.683464	0.494313	0.62859
TNF	1173.69	-4.4421	1.16702	-3.80638	0.000141018	0.000698127
TNFAIP1	703.757	0.411433	0.265936	1.54712	0.121835	0.219741
TNFAIP2	5266.93	-2.52082	0.50093	-5.03228	4.84693e-07	3.89122e-06
TNFAIP3	1413.53	-1.08799	0.473982	-2.29543	0.0217086	0.0552159
TNFAIP6	419.864	-1.022	1.27837	-0.799457	0.424026	0.562712
TNFAIP8	478.833	-1.45498	0.529212	-2.74934	0.00597153	0.0186003
TNFAIP8L1	258.947	-1.20952	0.558324	-2.16635	0.0302847	0.0724263
TNFAIP8L3	262.175	-2.91551	0.30613	-9.52375	1.67042e-21	5.17094e-20
TNFRSF10A	427.297	-0.507987	0.578741	-0.877745	0.380082	0.52
TNFRSF10B	1333.08	-0.402039	0.212489	-1.89204	0.0584853	0.123284
TNFRSF11A	278.248	1.02933	0.507629	2.02772	0.0425892	0.0954743
TNFRSF11B	252.488	-2.98345	0.646374	-4.61567	3.91829e-06	2.68665e-05
TNFRSF12A	1463.14	-1.98786	0.580991	-3.4215	0.000622767	0.00262185
TNFRSF14	1643.67	-0.964938	0.442617	-2.18008	0.0292518	0.0705812
TNFRSF18	229.433	-2.06807	0.286951	-7.20704	5.71816e-13	9.16037e-12
TNFRSF19	302.658	0.0289291	0.593377	0.0487533	0.961116	0.975704
TNFRSF1A	2285.08	-0.10426	0.315516	-0.330443	0.741065	0.824494
TNFRSF1B	904.151	-1.3804	0.545136	-2.53221	0.0113345	0.0321725
TNFRSF21	1967.73	0.922662	0.696322	1.32505	0.185154	0.303417
TNFRSF25	723.599	-0.836763	0.754871	-1.10848	0.267653	0.401804
TNFRSF6B	710.177	-0.690732	0.287283	-2.40436	0.0162009	0.0432558
TNFSF10	4057.88	-0.98813	0.384779	-2.56805	0.0102273	0.0294347
TNFSF12	774.134	0.875202	0.497315	1.75985	0.0784325	0.155053
TNFSF13	1003.56	-0.00582003	0.173312	-0.0335812	0.973211	0.982264
TNFSF13B	909.288	-4.25018	0.689591	-6.16333	7.12298e-10	8.24745e-09
TNIK	649.567	0.534115	0.338867	1.57618	0.114985	0.210352
TNIP1	3094.4	-1.44404	0.448845	-3.21723	0.00129434	0.00497368
TNIP2	1125.3	-0.904084	0.412725	-2.19052	0.0284864	0.069067
TNK2	2040.49	-0.183952	0.421797	-0.436115	0.662753	0.76814
TNKS	2187.06	0.223761	0.0606649	3.68847	0.000225606	0.00106815
TNKS1BP1	2961.37	0.633708	0.211781	2.99228	0.00276899	0.0096502
TNKS2	2720.62	-0.115324	0.406109	-0.283974	0.77643	0.850445
TNNI2	837.286	0.665969	0.857934	0.776247	0.437603	0.575577
TNNT1	617.339	-6.9405	0.726587	-9.55219	1.26979e-21	3.96575e-20
TNNT2	267.701	-2.45764	0.364463	-6.74317	1.54963e-11	2.11816e-10
TNPO1	2921.29	-0.34065	0.399565	-0.852552	0.393908	0.532479
TNPO2	1245.35	-0.185418	0.125094	-1.48223	0.138279	0.241999
TNPO3	600.29	-0.646092	0.560973	-1.15173	0.24943	0.38119
TNRC18	1724.47	0.735388	0.397717	1.84902	0.0644545	0.132886
TNRC6A	1093.4	1.34525	0.253588	5.30486	1.12758e-07	1.01348e-06
TNRC6B	1301.66	1.57173	0.405845	3.87272	0.000107626	0.000548818
TNRC6C	813.565	1.16719	0.690459	1.69046	0.0909402	0.173963
TNS1	3115.63	1.49162	0.214619	6.95008	3.65078e-12	5.31458e-11
TNS2	1901.5	3.51736	0.579551	6.06912	1.28617e-09	1.45307e-08
TNS3	1985.7	-1.99564	0.713922	-2.79532	0.00518479	0.0165263
TNS4	2876.37	2.94048	0.74385	3.95306	7.71591e-05	0.000405239
TNXB	2343	4.25802	0.611646	6.96158	3.36478e-12	4.90503e-11
TOB1	7055.47	1.65074	0.464016	3.55751	0.000374383	0.00166753
TOB2	1578.31	0.565487	0.523471	1.08026	0.280024	0.415457
TOE1	349.453	-0.26483	0.486473	-0.544389	0.586174	0.703572
TOGARAM1	578.297	1.6343	0.500837	3.26313	0.0011019	0.00432099
TOLLIP	1346.48	0.161189	0.185402	0.869405	0.384626	0.523833
TOM1	838.911	0.533547	0.418244	1.27568	0.202067	0.324449
TOM1L1	1377.16	-0.540783	0.450211	-1.20118	0.229683	0.35888
TOM1L2	643.918	2.79271	0.210229	13.2841	2.86159e-40	2.26453e-38
TOMM20	1891.32	1.10329	0.672117	1.64152	0.10069	0.188992
TOMM22	1115.8	-0.62398	0.395867	-1.57623	0.114972	0.210352
TOMM34	903.446	-1.06179	0.603564	-1.7592	0.0785431	0.155242
TOMM40	1647.42	-2.41455	0.611465	-3.94879	7.85458e-05	0.0004117
TOMM40L	488.991	-1.37895	0.598494	-2.30403	0.021221	0.0541063
TOMM5	1666.34	-2.01362	0.559952	-3.59606	0.000323071	0.00147136
TOMM6	2236.8	-0.799716	0.390056	-2.05026	0.040339	0.0915213
TOMM7	10509.2	1.11229	0.137218	8.106	5.23113e-16	1.06908e-14
TOMM70	1143.51	-0.722763	0.223783	-3.22975	0.00123899	0.00479929
TONSL	913.53	-3.36316	0.532488	-6.31594	2.68533e-10	3.26363e-09
TOP1	3281.75	-0.51584	0.485788	-1.06186	0.288298	0.423849
TOP1MT	1481.43	-1.42687	0.658559	-2.16665	0.0302617	0.0724039
TOP2A	1566.52	-4.86184	0.630842	-7.7069	1.28906e-14	2.34325e-13
TOP2B	3844.18	-0.249484	0.172446	-1.44674	0.14797	0.25435
TOP3A	591.839	-0.138324	0.440798	-0.313804	0.75367	0.834196
TOP3B	858.742	-0.76844	0.45687	-1.68196	0.0925757	0.176387
TOPBP1	791.052	-1.20707	0.385307	-3.13274	0.00173181	0.00640227
TOPORS	599.25	0.418758	0.123104	3.40166	0.000669775	0.00278963
TOR1A	1006.02	-1.21376	0.127643	-9.50904	1.92425e-21	5.93923e-20
TOR1AIP1	1142.62	1.28737	0.439204	2.93115	0.00337714	0.0113961
TOR1B	335.788	-0.519134	0.483714	-1.07322	0.28317	0.418426
TOR2A	301.334	-0.495811	0.305655	-1.62213	0.104776	0.195249
TOR3A	1704.68	-1.69719	0.460511	-3.68546	0.000228287	0.00107842
TOX4	2006.31	-0.236172	0.406037	-0.581651	0.560802	0.684103
TP53	1904.58	0.179324	0.657747	0.272634	0.785135	0.855882
TP53BP1	859.106	1.03325	0.511711	2.01921	0.0434651	0.0971274
TP53BP2	1061.9	-0.701321	0.507823	-1.38103	0.167269	0.280737
TP53I11	2648.49	-0.799493	0.40623	-1.96808	0.0490588	0.107303
TP53I13	645.887	0.688036	0.428703	1.60493	0.10851	0.20068
TP53I3	640.691	1.05053	0.430007	2.44306	0.0145635	0.0396586
TP53INP1	751.873	1.55805	0.539689	2.88693	0.0038902	0.0128698
TP53INP2	438.66	2.19348	0.344589	6.3655	1.94657e-10	2.41031e-09
TP53RK	729.731	-0.906914	0.427376	-2.12205	0.0338333	0.0793616
TP63	1387.89	6.32194	0.635221	9.95234	2.46313e-23	8.47205e-22
TPBG	689.954	1.22111	0.115322	10.5887	3.36285e-26	1.34578e-24
TPCN1	1132.64	1.79383	0.57157	3.13843	0.00169856	0.00630815
TPCN2	518.426	0.207533	0.491024	0.422653	0.672548	0.775734
TPD52	3659.81	-0.635149	0.401344	-1.58255	0.113523	0.208231
TPD52L1	1784.41	0.150121	0.888958	0.168873	0.865896	0.912908
TPD52L2	2967.14	-1.41808	0.415003	-3.41704	0.000633059	0.00265772
TPGS1	1116.13	-0.832683	0.280592	-2.9676	0.00300138	0.0103032
TPGS2	2695.28	-2.28451	0.803742	-2.84234	0.00447843	0.014575
TPM1	23232.4	0.166362	0.589121	0.282391	0.777644	0.850978
TPM2	10984.3	1.14534	0.616539	1.8577	0.0632118	0.13094
TPM4	11429.1	-0.663239	0.210568	-3.14976	0.00163405	0.00610522
TPMT	321.688	-0.840074	0.623433	-1.3475	0.17782	0.293808
TPP1	2383.14	-0.930458	0.470465	-1.97774	0.0479579	0.105333
TPP2	1384.63	-0.26321	0.241531	-1.08976	0.27582	0.4109
TPPP3	453.57	1.83076	1.02539	1.78544	0.0741902	0.148675
TPR	1864.87	0.112875	0.309791	0.364357	0.715592	0.805777
TPRA1	1079.71	-0.483925	0.429593	-1.12647	0.259966	0.393068
TPRG1L	909.102	0.263154	0.488141	0.539095	0.589822	0.707047
TPRKB	1030.48	-0.496614	0.426571	-1.1642	0.244342	0.37587
TPRN	320.88	0.293536	0.581261	0.504999	0.613559	0.727547
TPSAB1	1071.72	2.67755	0.634793	4.21798	2.46497e-05	0.000143972
TPSB2	468.179	1.95545	0.448419	4.36076	1.29611e-05	8.01502e-05
TPST1	710.164	1.69609	0.464336	3.65272	0.000259474	0.00120732
TPST2	610.693	-0.180385	0.430097	-0.419406	0.674919	0.777531
TPTE2	655.775	1.09097	0.296244	3.68269	0.00023079	0.00108927
TPX2	2308.67	-5.05341	0.785923	-6.42991	1.27682e-10	1.60364e-09
TRA2A	4325.76	0.56904	0.14056	4.04837	5.15757e-05	0.000282432
TRA2B	5353.8	-0.358871	0.421313	-0.851792	0.394329	0.532912
TRABD	2134.8	-1.52903	0.422199	-3.62158	0.00029281	0.00134637
TRAC	1675.9	-1.82738	0.93976	-1.94452	0.0518327	0.112078
TRADD	1784.81	-2.09678	0.539068	-3.88964	0.000100393	0.000514928
TRAF1	661.138	-0.924419	0.442178	-2.0906	0.0365635	0.0845596
TRAF2	1844.53	-2.57976	0.803029	-3.21253	0.0013157	0.00504286
TRAF3	1187.74	-1.53935	0.654766	-2.351	0.018723	0.0486949
TRAF3IP1	722.739	1.19929	0.493497	2.4302	0.0150907	0.0408196
TRAF3IP2	899.174	-0.0644776	0.185866	-0.346903	0.728664	0.815079
TRAF3IP3	470.519	-0.506284	0.710538	-0.712536	0.476133	0.611134
TRAF4	3219.33	-0.0982014	0.407353	-0.241072	0.809499	0.872055
TRAF5	1356.8	0.359644	0.429956	0.836468	0.402892	0.542216
TRAF6	360.453	0.524389	0.0998644	5.25101	1.51271e-07	1.32898e-06
TRAF7	1886.62	-0.984535	0.145194	-6.78082	1.19496e-11	1.65486e-10
TRAFD1	1011.44	-0.657335	0.426441	-1.54145	0.123208	0.221556
TRAK1	1359.11	1.40587	0.188156	7.47183	7.90864e-14	1.35567e-12
TRAK2	701.623	0.779801	0.435355	1.79118	0.0732639	0.147269
TRAM1	4315.06	-0.354964	0.405343	-0.875714	0.381185	0.520968
TRAM2	461.184	0.82478	0.160046	5.15338	2.55837e-07	2.1628e-06
TRANK1	520.413	-0.0919315	0.202874	-0.453146	0.650444	0.757795
TRAP1	4067.39	-0.87631	0.399327	-2.19447	0.0282018	0.0684874
TRAPPC1	1503.36	-0.291852	0.149581	-1.95114	0.0510408	0.11081
TRAPPC10	1314.16	-0.806284	0.45964	-1.75417	0.079402	0.15647
TRAPPC11	743.312	0.848046	0.538469	1.57492	0.115274	0.210663
TRAPPC12	1103.36	0.805917	0.319568	2.52189	0.0116726	0.0329986
TRAPPC13	607.194	-0.13981	0.414266	-0.337488	0.735749	0.820574
TRAPPC2	616.494	0.0544819	0.434482	0.125395	0.900211	0.936792
TRAPPC2L	974.941	-1.01242	0.572375	-1.76881	0.0769259	0.152824
TRAPPC3	1253.28	-0.126165	0.210614	-0.599032	0.549152	0.675055
TRAPPC4	1140.76	-0.512582	0.350251	-1.46347	0.143339	0.248664
TRAPPC5	3662.88	-0.235932	0.266249	-0.886134	0.375545	0.515469
TRAPPC6A	704.129	-0.058841	0.25666	-0.229257	0.81867	0.878007
TRAPPC6B	1227.96	0.387181	0.460193	0.841345	0.400155	0.53933
TRAPPC8	687.556	0.810411	0.358106	2.26304	0.0236329	0.0593218
TRAPPC9	2064.11	-1.49043	0.535315	-2.78422	0.00536566	0.0169845
TRBC1	1659.52	-2.02633	0.628785	-3.22261	0.00127029	0.00490588
TRBC2	1624.06	-1.67714	0.639971	-2.62065	0.00877631	0.0259544
TRDC	346.381	-3.59838	0.774974	-4.64323	3.43003e-06	2.39715e-05
TRDMT1	337.006	0.827094	0.589114	1.40396	0.16033	0.271255
TREM1	228.929	-2.88339	0.777812	-3.70705	0.000209686	0.000999973
TREM2	721.715	-0.810183	0.747737	-1.08351	0.278581	0.413913
TRERF1	617.395	1.18814	0.738291	1.60931	0.107549	0.199358
TRIAP1	718.438	-0.255884	0.497655	-0.51418	0.607126	0.722769
TRIB1	3505.54	-0.759295	0.4067	-1.86696	0.0619065	0.129023
TRIB2	1307.92	-0.155823	0.551581	-0.282503	0.777558	0.850978
TRIB3	315.362	-1.31452	0.399431	-3.29097	0.000998428	0.00396097
TRIM11	1687.83	-2.07769	0.544432	-3.81625	0.000135493	0.000673817
TRIM13	799.185	0.394975	0.421416	0.937256	0.348627	0.487097
TRIM14	1343.79	-1.68787	0.453169	-3.72459	0.000195633	0.000940201
TRIM16	702.309	-2.19566	0.619212	-3.54588	0.000391297	0.00173479
TRIM17	251.359	-2.19146	0.907194	-2.41564	0.0157074	0.0421951
TRIM2	1605.19	1.16649	0.438531	2.65999	0.00781441	0.0235799
TRIM21	771.181	-0.939308	0.440918	-2.13035	0.0331431	0.0780384
TRIM22	3432.45	-0.734374	0.470376	-1.56125	0.118465	0.214933
TRIM23	566.543	1.24977	0.552434	2.2623	0.0236786	0.0593799
TRIM24	612.566	-0.110303	0.4543	-0.242797	0.808162	0.87115
TRIM25	1773.9	-1.43329	0.258462	-5.54545	2.93203e-08	2.86002e-07
TRIM26	2474.11	-1.37443	0.39465	-3.48265	0.000496479	0.00213982
TRIM27	2456.1	-0.807898	0.323178	-2.49985	0.0124244	0.0347877
TRIM28	4099.76	-1.00145	0.567744	-1.76391	0.0777468	0.154003
TRIM29	4110.8	1.25213	0.47377	2.64291	0.0082196	0.024584
TRIM32	617.064	0.372033	0.682627	0.545002	0.585752	0.703473
TRIM33	1332.7	0.239595	0.479344	0.499839	0.617188	0.730534
TRIM34	301.247	-0.201547	0.315619	-0.638575	0.523099	0.652638
TRIM35	320.27	0.647956	0.484825	1.33647	0.181394	0.298682
TRIM37	1264.04	-1.16829	0.469525	-2.48824	0.0128377	0.0357262
TRIM38	2567.49	-2.02229	0.43004	-4.70256	2.56914e-06	1.82704e-05
TRIM39	547.505	-0.0281788	0.473237	-0.0595448	0.952518	0.970123
TRIM4	1366.35	0.298518	0.293436	1.01732	0.309002	0.446921
TRIM41	694.463	-0.150039	0.50666	-0.296134	0.767128	0.843945
TRIM44	1735.68	-0.00543515	0.414253	-0.0131204	0.989532	0.993023
TRIM45	572.714	0.994853	0.746461	1.33276	0.18261	0.300121
TRIM47	3448.09	-2.59952	0.541603	-4.79967	1.58926e-06	1.16655e-05
TRIM5	749.285	-0.0160513	0.485036	-0.0330931	0.9736	0.982541
TRIM52	584.255	0.857855	0.508707	1.68634	0.0917295	0.175091
TRIM56	1749.38	-0.453783	0.182619	-2.48486	0.0129604	0.0360011
TRIM59	449.66	-1.98715	0.291744	-6.81126	9.67477e-12	1.35951e-10
TRIM65	1313.27	-1.97508	0.426646	-4.62932	3.66876e-06	2.53204e-05
TRIM66	439.588	1.01981	0.396162	2.57423	0.0100464	0.0290107
TRIM8	3486.37	-0.259379	0.24837	-1.04433	0.296334	0.433183
TRIO	1438.55	0.668861	0.503316	1.32891	0.183878	0.301769
TRIOBP	2391.93	1.52088	0.18568	8.19083	2.59427e-16	5.52727e-15
TRIP10	906.216	0.770336	0.504425	1.52716	0.126722	0.226559
TRIP11	775.223	1.06995	0.491492	2.17694	0.029485	0.0709699
TRIP12	2423.46	-0.0626043	0.393656	-0.159033	0.873643	0.918866
TRIP13	606.067	-3.50486	0.821044	-4.26878	1.96546e-05	0.000116609
TRIP4	420.124	0.335479	0.357494	0.93842	0.348029	0.486494
TRIP6	3433.72	-0.613565	0.403733	-1.51973	0.128579	0.229028
TRIQK	800.099	0.645336	0.276899	2.33058	0.0197756	0.0509519
TRIR	5937.81	-0.284415	0.538992	-0.52768	0.597721	0.714726
TRIT1	532.461	-0.159361	0.66645	-0.23912	0.811013	0.872986
TRMO	492.767	0.66575	0.827179	0.804844	0.42091	0.559919
TRMT1	1161.72	-0.405068	0.417743	-0.969658	0.332217	0.470224
TRMT10B	444.697	0.80643	0.463223	1.74091	0.0816993	0.160247
TRMT10C	419.798	0.12703	0.338428	0.375353	0.707398	0.799663
TRMT11	1776.96	-0.488171	0.371551	-1.31387	0.188888	0.30832
TRMT112	4744.36	-1.04807	0.108561	-9.65422	4.71733e-22	1.50454e-20
TRMT12	761.461	-1.4292	0.480334	-2.97542	0.0029259	0.0100901
TRMT13	550.529	1.00083	0.514155	1.94655	0.0515882	0.111698
TRMT1L	627.957	-0.211361	0.460922	-0.458561	0.646549	0.754009
TRMT2A	1788.74	-0.665938	0.396498	-1.67955	0.0930449	0.177056
TRMT2B	963.522	-0.2136	0.413761	-0.516239	0.605688	0.721465
TRMT44	826.255	1.35536	0.149292	9.07855	1.10032e-19	3.02374e-18
TRMT5	438.406	0.791326	0.410138	1.92942	0.0536794	0.115278
TRMT6	478.72	-1.09895	0.60642	-1.81219	0.0699561	0.141894
TRMT61A	593.198	-0.0323618	0.573806	-0.0563985	0.955024	0.97126
TRMT61B	573.567	0.322849	0.449418	0.718372	0.472528	0.607987
TRMU	955.798	-0.344983	0.311874	-1.10616	0.268656	0.402736
TRNAU1AP	700.454	0.113264	0.304408	0.372078	0.709835	0.801267
TRNP1	459.425	2.16791	0.730822	2.9664	0.00301306	0.0103334
TRNT1	641.794	-0.571888	0.376337	-1.51962	0.128607	0.229034
TROAP	990.484	-4.55801	0.554095	-8.22605	1.93489e-16	4.16455e-15
TRPC4AP	1444.87	0.205537	0.113609	1.80915	0.070427	0.142602
TRPM2	605.67	-1.75318	0.550585	-3.18422	0.00145145	0.00551499
TRPM4	1393.13	-0.745615	0.661513	-1.12714	0.259685	0.392796
TRPM7	672.34	-0.09729	0.711256	-0.136786	0.8912	0.929805
TRPS1	10492.9	0.42751	0.431528	0.99069	0.321837	0.460109
TRPT1	719.295	0.288468	0.580758	0.49671	0.619394	0.732403
TRPV1	269.089	1.13344	0.501221	2.26135	0.0237375	0.0594991
TRPV2	347.906	-0.769079	0.576625	-1.33376	0.182283	0.299723
TRRAP	1379.28	-0.0710632	0.406233	-0.174932	0.861133	0.908887
TRUB1	374.676	0.678684	0.539948	1.25694	0.208774	0.332932
TRUB2	860.562	-0.651228	0.431072	-1.51072	0.13086	0.231791
TSC1	495.814	1.08443	0.359024	3.02049	0.0025237	0.00890098
TSC2	783.666	0.838321	0.365985	2.29059	0.0219872	0.0558166
TSC22D1	2737.85	1.65273	0.857991	1.92628	0.05407	0.115951
TSC22D2	1126.11	0.262447	0.407919	0.643382	0.519976	0.65024
TSC22D3	6690.8	2.13972	0.425904	5.02395	5.06203e-07	4.04847e-06
TSC22D4	1750.21	0.310514	0.525082	0.591363	0.554277	0.678898
TSEN15	572.162	-0.402077	0.203065	-1.98005	0.0476983	0.104829
TSEN2	549.335	-0.0145759	0.401106	-0.0363392	0.971012	0.980891
TSEN34	1610.22	-1.88171	0.133204	-14.1265	2.60697e-45	2.44986e-43
TSEN54	653.306	-1.08586	0.5176	-2.09788	0.0359158	0.0833731
TSFM	652.934	-0.097913	0.508433	-0.192578	0.84729	0.898492
TSG101	1108.93	-0.0256904	0.620493	-0.0414031	0.966975	0.979028
TSHZ1	605.597	1.60212	0.419437	3.81969	0.000133621	0.000666204
TSHZ2	2388.78	2.81716	0.533954	5.27604	1.32004e-07	1.17046e-06
TSHZ3	654.981	2.18637	0.510161	4.28565	1.82206e-05	0.000108551
TSKU	1155.9	-1.221	0.729569	-1.67359	0.0942119	0.178986
TSN	1081.61	0.355728	0.252008	1.41157	0.158075	0.268259
TSNARE1	883.918	-0.307524	0.593694	-0.517983	0.60447	0.720422
TSNAX	1095.46	0.641262	0.412707	1.55379	0.120234	0.217545
TSPAN13	1694.57	-0.439252	0.541466	-0.811228	0.417235	0.55686
TSPAN14	1971.79	-0.342745	0.433828	-0.790048	0.4295	0.568257
TSPAN15	993.315	-0.680329	0.50583	-1.34497	0.178634	0.294874
TSPAN17	585.518	-1.39111	0.80329	-1.73177	0.0833153	0.162689
TSPAN2	314.724	1.02283	0.593187	1.7243	0.0846539	0.16457
TSPAN3	1738.02	1.33063	0.055556	23.9511	9.00003e-127	3.50835e-124
TSPAN31	654.861	0.785199	0.253624	3.09591	0.00196209	0.00715806
TSPAN33	480.18	-0.916974	0.539179	-1.70069	0.0890021	0.171033
TSPAN4	1981.09	-0.278601	0.421395	-0.66114	0.508523	0.641059
TSPAN6	758.218	1.77029	0.288558	6.13496	8.51808e-10	9.80884e-09
TSPAN9	320.398	0.974122	0.569753	1.70973	0.0873166	0.168718
TSPO	3127.87	0.00627819	0.302375	0.0207629	0.983435	0.988506
TSPOAP1	1059.03	0.887835	0.375663	2.36338	0.0181089	0.0473797
TSPYL1	2488.81	0.267145	0.564433	0.473298	0.636001	0.745507
TSPYL2	1830.53	3.3125	0.422847	7.83379	4.73374e-15	8.97704e-14
TSPYL4	833.001	0.53975	0.580998	0.929005	0.352887	0.491222
TSPYL5	730.511	-0.237391	0.504544	-0.470505	0.637994	0.747178
TSR1	974.11	-0.378572	0.528702	-0.71604	0.473967	0.609268
TSR2	1373.14	-0.140527	0.446086	-0.315021	0.752746	0.833524
TSR3	1490	-1.058	0.412287	-2.56618	0.0102825	0.0295769
TSSC4	815.018	-0.230615	0.462186	-0.498965	0.617804	0.731098
TSTA3	1821.11	-1.86635	0.559417	-3.33625	0.000849181	0.00343867
TSTD1	1231.11	-0.409587	0.18927	-2.16404	0.0304615	0.0728323
TSTD2	606.619	0.204984	0.509665	0.402194	0.687542	0.786215
TTBK2	492.82	0.95469	0.581638	1.64138	0.100718	0.188992
TTC1	1231.84	-0.177308	0.437006	-0.405734	0.684938	0.784562
TTC12	784.995	2.15308	0.147844	14.5632	4.81168e-48	4.86952e-46
TTC13	581.793	-0.481254	0.224571	-2.143	0.0321134	0.0760562
TTC14	1671.79	0.831863	0.423829	1.96273	0.0496772	0.108363
TTC17	1429.61	0.880741	0.431794	2.03972	0.0413779	0.0933154
TTC19	937.125	1.80789	0.174395	10.3666	3.51648e-25	1.33614e-23
TTC21B	923.638	2.03875	0.425382	4.79275	1.64514e-06	1.20327e-05
TTC22	325.308	-0.758739	0.485146	-1.56394	0.117832	0.214008
TTC23	629.866	1.33382	0.50963	2.61723	0.00886469	0.0261567
TTC27	524.989	0.545754	0.473201	1.15333	0.248777	0.380412
TTC28	657.756	2.80786	0.206286	13.6115	3.42206e-42	2.85851e-40
TTC3	9627.28	-0.540265	0.294052	-1.83731	0.0661634	0.135718
TTC30A	304.372	0.943832	0.60202	1.56777	0.116934	0.212892
TTC31	946.653	0.223697	0.422286	0.529728	0.5963	0.71327
TTC33	405.25	0.70372	0.559383	1.25803	0.208381	0.332456
TTC37	1738.12	0.302338	0.480899	0.628693	0.52955	0.658419
TTC38	450.134	1.11245	0.461408	2.41098	0.0159095	0.0426155
TTC39A	638.667	0.0349929	0.540056	0.064795	0.948337	0.966988
TTC39B	660.495	0.694794	0.216142	3.21453	0.0013066	0.00501712
TTC39C	1114.31	-0.596007	0.426646	-1.39696	0.162426	0.274235
TTC4	786.724	-0.507045	0.488421	-1.03813	0.299209	0.436355
TTC5	547.703	0.539398	0.424086	1.27191	0.203406	0.326002
TTC7A	654.544	-0.101392	0.487429	-0.208014	0.835218	0.890014
TTC7B	557.795	0.381847	0.46282	0.825043	0.409347	0.548795
TTC8	651.558	1.33902	0.192064	6.97174	3.13035e-12	4.60391e-11
TTC9C	1301.13	-0.443811	0.23933	-1.85439	0.0636841	0.131685
TTF1	332.932	0.63325	0.517304	1.22413	0.220901	0.34786
TTF2	643.29	-1.39841	0.447355	-3.12594	0.00177236	0.00653381
TTI2	392.723	-0.734596	0.0819206	-8.96717	3.04235e-19	8.10651e-18
TTK	267.139	-3.59774	0.629905	-5.71156	1.11943e-08	1.145e-07
TTL	550.642	-0.842635	0.387288	-2.17573	0.0295754	0.0711173
TTLL1	297.508	1.22231	0.204751	5.96973	2.3765e-09	2.62739e-08
TTLL12	848.05	-0.612188	0.706882	-0.86604	0.386468	0.525527
TTLL3	1484.95	1.35741	0.43882	3.09333	0.00197925	0.00720566
TTLL4	592.838	-0.0160508	0.537435	-0.0298656	0.976174	0.983651
TTLL5	1248.25	0.431095	0.284681	1.51431	0.129947	0.230717
TTPAL	372.105	-0.77101	0.602487	-1.27971	0.200646	0.322708
TTYH1	879.065	1.10036	0.854875	1.28716	0.19804	0.319541
TTYH2	442.791	0.0207567	0.588297	0.0352827	0.971854	0.981309
TTYH3	1567.22	-1.27487	0.452969	-2.81447	0.00488583	0.015721
TUB	488.427	2.5245	0.92497	2.72927	0.00634743	0.0196087
TUBA1A	1306.51	0.558863	0.595596	0.938325	0.348077	0.486494
TUBA1B	1079.14	-0.674051	0.46265	-1.45694	0.145134	0.25095
TUBA1C	10518.5	-1.47051	0.4591	-3.20303	0.0013599	0.0051915
TUBA4A	1323.9	-0.494435	0.281553	-1.7561	0.0790718	0.156053
TUBB	14245.4	-1.57873	0.409047	-3.85952	0.000113608	0.000577088
TUBB2A	902.512	0.855505	0.561307	1.52413	0.127476	0.227471
TUBB3	1093.41	-5.55572	0.80276	-6.92077	4.49186e-12	6.47627e-11
TUBB4B	3413.34	-1.2309	0.0307956	-39.97	0	0
TUBB6	1710.84	-0.244913	0.448964	-0.545507	0.585405	0.703438
TUBD1	619.468	0.611903	0.511834	1.19551	0.231888	0.361809
TUBE1	703.567	0.314599	0.447562	0.702915	0.482109	0.617524
TUBG1	701.966	-1.65494	0.448868	-3.68692	0.000226986	0.00107372
TUBG2	802.395	2.02277	0.469032	4.31264	1.61314e-05	9.74646e-05
TUBGCP2	1626.82	-0.121446	0.12056	-1.00735	0.313766	0.45201
TUBGCP3	1165.2	-0.394915	0.459297	-0.859825	0.389886	0.528831
TUBGCP4	447.949	-0.191015	0.485526	-0.393418	0.694011	0.789642
TUBGCP5	906.595	-0.722141	0.198638	-3.63546	0.000277487	0.00128263
TUBGCP6	2259.63	0.217214	0.393608	0.551854	0.581048	0.700198
TUFM	4513.44	-0.666117	0.66449	-1.00245	0.316127	0.454044
TUFT1	773.564	-0.488895	0.603956	-0.809488	0.418234	0.557628
TULP3	588.527	-0.334931	0.548423	-0.610717	0.541387	0.667889
TULP4	943.472	-0.319692	0.447268	-0.714766	0.474754	0.609736
TUSC1	937.855	-0.510511	0.420668	-1.21357	0.224911	0.353035
TUSC2	530.886	-0.107288	0.450545	-0.238129	0.811781	0.873285
TUSC3	1938.98	0.602848	0.415042	1.4525	0.146363	0.252524
TUT1	336.468	0.744025	0.512774	1.45098	0.146785	0.252975
TUT4	1183.39	1.89691	0.244278	7.76537	8.14088e-15	1.5085e-13
TUT7	3369.2	-0.257297	0.398888	-0.645036	0.518904	0.649619
TVP23B	771.776	-3.78197	0.511018	-7.40085	1.35313e-13	2.28966e-12
TVP23C	593.991	0.24021	0.459358	0.522925	0.601026	0.717455
TWF1	1087.89	0.442044	0.353393	1.25086	0.210987	0.335393
TWF2	790.333	-0.761285	0.353916	-2.15103	0.0314734	0.0748098
TWIST1	673.691	0.0437943	0.623296	0.0702626	0.943985	0.964138
TWIST2	514.821	0.644065	0.0884415	7.28239	3.27954e-13	5.34322e-12
TWISTNB	625.801	-0.196533	0.475896	-0.412975	0.679625	0.781206
TWNK	358.712	0.0934421	0.473281	0.197435	0.843487	0.896104
TWSG1	573.61	1.85058	0.507566	3.64599	0.00026636	0.00123718
TXLNA	1912.3	-0.222249	0.656003	-0.338793	0.734766	0.819825
TXLNG	868.394	0.277335	0.501443	0.553074	0.580212	0.699883
TXN2	1851.21	0.257601	0.394918	0.65229	0.514214	0.645605
TXNDC11	1438.28	-0.234072	0.366029	-0.63949	0.522504	0.652425
TXNDC12	1817.95	-1.80264	0.406799	-4.43128	9.36769e-06	5.97545e-05
TXNDC15	1379.75	-0.492052	0.448838	-1.09628	0.272956	0.407827
TXNDC16	310.112	0.516016	0.521589	0.989315	0.322509	0.460728
TXNDC17	844.796	-2.2644	0.576565	-3.92739	8.58716e-05	0.0004461
TXNDC5	4654.35	0.278091	0.437421	0.635752	0.524938	0.654153
TXNDC9	1187.98	-2.04142	0.542906	-3.76018	0.00016979	0.000827716
TXNIP	12698.5	2.76676	0.948295	2.91762	0.00352715	0.011834
TXNL1	1823.11	0.705817	0.393038	1.7958	0.0725267	0.146067
TXNL4A	3999.19	-0.960036	0.417794	-2.29787	0.0215693	0.0549014
TXNRD1	625.259	-0.370393	0.471134	-0.786172	0.431767	0.57054
TXNRD2	848.489	0.6323	0.234592	2.69532	0.00703215	0.021503
TXNRD3	386.829	1.64175	0.476749	3.44363	0.000573969	0.00243589
TYK2	2238.9	-1.3913	0.400566	-3.47334	0.000514019	0.00220638
TYMP	5702.8	-3.66325	0.513571	-7.13291	9.82713e-13	1.54144e-11
TYMS	1032.89	-2.80388	0.548891	-5.10827	3.25128e-07	2.70084e-06
TYRO3	281.513	-1.54495	0.442658	-3.49016	0.00048273	0.00208717
TYROBP	6073.5	-2.63862	0.696151	-3.7903	0.000150466	0.000741414
TYSND1	686.023	0.0484161	0.781359	0.061964	0.950592	0.968536
TYW3	540.612	0.643184	0.599305	1.07322	0.283174	0.418426
TYW5	387.249	-0.136516	0.488795	-0.27929	0.780022	0.852162
U2AF1L4	700.731	-0.137089	0.444019	-0.308745	0.757515	0.837044
U2AF2	2223.75	-0.173123	0.470232	-0.368164	0.712751	0.803782
U2SURP	1776.94	-0.427219	0.580198	-0.736333	0.461528	0.598446
UACA	2083.81	1.72277	0.204478	8.42521	3.60102e-17	8.22142e-16
UAP1	1096.83	-0.570555	0.41437	-1.37692	0.168537	0.28246
UAP1L1	618.137	-0.0463715	0.170532	-0.271922	0.785682	0.856301
UBA1	2244.87	0.0324892	0.39649	0.0819421	0.934693	0.958834
UBA2	3465.25	-1.09746	0.463367	-2.36844	0.0178634	0.0469444
UBA3	1430.56	0.0910951	0.476133	0.191323	0.848273	0.899096
UBA5	695.509	1.05938	0.268764	3.94167	8.09166e-05	0.000422025
UBA52	52089.1	-1.15228	0.101655	-11.3353	8.77728e-30	4.10582e-28
UBA6	782.069	-0.905947	0.622841	-1.45454	0.145796	0.251832
UBA7	1041.88	0.785235	0.160454	4.89382	9.88982e-07	7.5647e-06
UBAC1	1358.65	-1.32467	0.563454	-2.35098	0.0187238	0.0486949
UBAC2	1400.78	-0.650503	0.411435	-1.58106	0.113864	0.208712
UBALD1	596.257	-0.100538	0.258308	-0.389217	0.697116	0.791921
UBALD2	1412.84	-1.41157	0.412491	-3.42207	0.000621468	0.00261743
UBAP1	1347.97	-0.238074	0.200404	-1.18797	0.234844	0.365101
UBAP2	672.617	-0.341154	0.440271	-0.774872	0.438415	0.576358
UBAP2L	3894.25	-1.18331	0.442533	-2.67395	0.00749641	0.0227311
UBASH3B	262.392	-1.37301	0.215316	-6.37673	1.80903e-10	2.2506e-09
UBB	9868.61	-0.367433	0.148965	-2.46656	0.0136416	0.0375465
UBC	120308	-0.315364	0.528599	-0.596605	0.550771	0.676214
UBD	26467.7	-6.52809	0.675393	-9.66562	4.2206e-22	1.35432e-20
UBE2A	1831.88	-1.31372	0.431346	-3.04563	0.00232193	0.00827577
UBE2B	2272.55	0.218146	0.0842554	2.58911	0.00962247	0.0280079
UBE2C	2200.21	-5.23107	0.964835	-5.42172	5.90268e-08	5.51837e-07
UBE2D2	2488.08	-0.322487	0.388646	-0.829771	0.406668	0.5465
UBE2D3	3047.3	-0.638453	0.477192	-1.33794	0.180917	0.298082
UBE2D4	367.45	-0.0755433	0.211791	-0.356688	0.721325	0.810499
UBE2E1	1965.31	-0.399974	0.443032	-0.902811	0.366626	0.50653
UBE2E2	2258.23	-0.303122	0.406243	-0.746159	0.455572	0.593277
UBE2E3	2660.86	0.156851	0.41003	0.382536	0.702064	0.795652
UBE2F	773.362	-0.816751	0.446063	-1.83102	0.0670975	0.13718
UBE2G1	948.473	0.503478	0.166426	3.02523	0.00248443	0.00879538
UBE2G2	2433.53	-0.338019	0.472573	-0.715273	0.47444	0.609556
UBE2H	2443.17	-0.61708	0.391466	-1.57633	0.11495	0.210352
UBE2I	3646.6	-0.364061	0.0788668	-4.61616	3.90911e-06	2.6821e-05
UBE2J1	1200.26	0.132672	0.223865	0.592645	0.553419	0.678235
UBE2J2	1216.94	-0.901794	0.418729	-2.15364	0.031268	0.0744225
UBE2K	1198.66	0.272269	0.491132	0.55437	0.579326	0.699484
UBE2L3	485.932	-1.05288	0.596815	-1.76416	0.0777045	0.15399
UBE2L6	4839.62	-2.54838	0.566287	-4.50016	6.79013e-06	4.48626e-05
UBE2M	4036.24	-1.22946	0.443656	-2.77119	0.00558514	0.0175788
UBE2N	888.65	0.173659	0.426921	0.406772	0.684176	0.784246
UBE2O	961.193	-0.684867	0.452697	-1.51286	0.130316	0.231138
UBE2Q1	6437.42	-2.43287	0.119284	-20.3957	1.82689e-92	4.18e-90
UBE2Q2	639.053	1.10779	0.854499	1.29641	0.194833	0.315898
UBE2QL1	285.427	0.0963594	0.806887	0.119421	0.904942	0.938468
UBE2R2	2870.45	-0.92806	0.141319	-6.56713	5.12953e-11	6.67346e-10
UBE2S	2202.96	-2.89334	0.567386	-5.09942	3.40695e-07	2.81682e-06
UBE2T	540.387	-4.20794	0.48677	-8.64462	5.39845e-18	1.3002e-16
UBE2V1	3561.89	-0.00384418	0.467257	-0.00822712	0.993436	0.995577
UBE2V2	383.231	-0.512266	0.527844	-0.970487	0.331804	0.469922
UBE2W	756.672	-0.224135	0.439625	-0.509833	0.610169	0.725129
UBE2Z	2081.32	-1.00671	0.0829373	-12.1382	6.62813e-34	3.67163e-32
UBE3A	1476.14	0.417376	0.120847	3.45376	0.00055283	0.00235684
UBE3B	1101.78	0.373168	0.320409	1.16466	0.244155	0.375637
UBE3C	1952.85	-1.03511	0.398554	-2.59716	0.00939972	0.0274506
UBE3D	365.508	-0.317093	0.629908	-0.503396	0.614686	0.728555
UBE4A	867.812	0.626362	0.235045	2.66486	0.00770213	0.0232811
UBE4B	1474.93	0.0556758	0.398459	0.139728	0.888875	0.928669
UBFD1	1638.24	-1.18137	0.783519	-1.50778	0.131611	0.232958
UBIAD1	695.747	-0.272284	0.445367	-0.611369	0.540955	0.66763
UBL3	1662.91	0.663611	0.497065	1.33506	0.181857	0.299163
UBL4A	673.997	-0.965833	0.431545	-2.23808	0.0252158	0.0624314
UBL5	4056.74	-0.467297	0.697549	-0.669913	0.502913	0.636053
UBL7	721.545	-0.430514	0.374189	-1.15052	0.249928	0.381784
UBLCP1	946.547	-0.526087	0.386454	-1.36132	0.173413	0.28829
UBN1	1580.79	-1.23933	0.428386	-2.89302	0.00381554	0.0126484
UBN2	1008.97	0.161273	0.424116	0.380258	0.703754	0.797224
UBOX5	509.715	0.675218	0.517805	1.304	0.192234	0.312356
UBP1	3228.98	-0.975713	0.464347	-2.10126	0.0356184	0.0827912
UBQLN1	2599.04	0.0375478	0.399518	0.0939827	0.925123	0.952266
UBQLN2	1297.53	-0.03952	0.463891	-0.0851924	0.932108	0.957023
UBQLN4	3033.99	-2.25129	0.43529	-5.17192	2.31697e-07	1.97939e-06
UBR2	1499.36	0.354408	0.181627	1.9513	0.0510217	0.110791
UBR3	1441.56	1.06155	0.61041	1.73908	0.0820199	0.160702
UBR4	2022.02	-0.57383	0.391949	-1.46404	0.143183	0.248433
UBR5	3427.74	-0.842434	0.388058	-2.1709	0.0299388	0.0717931
UBR7	776.846	0.163193	0.173594	0.940082	0.347175	0.485713
UBTD1	377.23	0.0851888	0.30458	0.279692	0.779714	0.852162
UBTD2	765.949	1.53033	0.443123	3.45352	0.000553325	0.00235684
UBTF	3121.26	-0.507373	0.480289	-1.05639	0.290789	0.426677
UBXN1	1512.57	0.734193	0.578875	1.26831	0.204687	0.327605
UBXN11	853.841	1.15188	0.240746	4.78465	1.71289e-06	1.25109e-05
UBXN2A	1023.65	-0.487244	0.467893	-1.04136	0.297709	0.434831
UBXN2B	776.103	-0.730319	0.440312	-1.65864	0.0971884	0.183745
UBXN4	2389.47	0.486588	0.433644	1.12209	0.261824	0.395268
UBXN6	3834.88	-0.611703	0.488913	-1.25115	0.21088	0.335324
UBXN7	669.828	0.317629	0.0958897	3.31244	0.000924871	0.00369703
UCHL1	530.835	-3.73464	1.30568	-2.86031	0.00423228	0.0138738
UCHL3	867.093	-0.189531	0.256742	-0.738215	0.460384	0.597772
UCHL5	1328.74	-0.833586	0.420147	-1.98403	0.0472519	0.104087
UCK1	727.802	-0.0320581	0.435008	-0.0736953	0.941253	0.962451
UCK2	1745.05	-1.56734	0.458755	-3.4165	0.000634318	0.0026609
UCKL1	1009.42	0.561565	0.433794	1.29454	0.195478	0.316573
UCP2	1322.53	-0.992136	0.698942	-1.41948	0.155758	0.264925
UEVLD	541.865	0.377794	0.257358	1.46797	0.142112	0.246943
UFC1	3354.35	-0.954488	0.412922	-2.31155	0.0208027	0.05313
UFD1	1232.92	-0.857841	0.410671	-2.08887	0.036719	0.0848196
UFL1	684.643	0.977303	0.433405	2.25494	0.0241371	0.0603284
UFM1	989.259	0.318946	0.545738	0.584431	0.55893	0.682628
UFSP2	712.366	0.989856	0.241062	4.10622	4.02185e-05	0.000224801
UGCG	2374.98	0.0603167	0.785326	0.0768047	0.938779	0.961433
UGDH	1851.74	0.270347	0.0713369	3.78973	0.000150813	0.000742077
UGGT1	1040.58	-0.550221	0.448715	-1.22621	0.220118	0.346789
UGGT2	1076.93	0.611599	0.542905	1.12653	0.259941	0.393068
UGP2	1555.46	0.59908	0.202505	2.95835	0.00309293	0.0105623
UHMK1	1807.75	-1.12317	0.400343	-2.80551	0.0050237	0.0160859
UHRF1	736.06	-3.45813	0.845252	-4.09124	4.29071e-05	0.000238562
UHRF1BP1	623.977	-1.19484	0.434832	-2.74782	0.00599936	0.0186759
UHRF1BP1L	485.248	1.36652	0.462792	2.95277	0.00314932	0.0107132
UHRF2	1738.75	-0.32986	0.47521	-0.694135	0.487597	0.622115
UIMC1	399.573	0.803854	0.588405	1.36616	0.17189	0.286483
ULK1	1461.81	1.00906	0.22474	4.4899	7.12569e-06	4.67732e-05
ULK2	971.306	1.21349	0.194567	6.23686	4.46436e-10	5.31531e-09
ULK3	498.948	-0.603617	0.190362	-3.17089	0.00151975	0.00572488
ULK4	382.984	2.19899	0.655905	3.3526	0.000800558	0.00327218
UMAD1	490.994	0.527461	0.270586	1.94932	0.0512567	0.111163
UMPS	794.925	-0.398649	0.447771	-0.890297	0.373306	0.512931
UNC119	394.75	0.627495	0.466296	1.3457	0.178399	0.294579
UNC119B	446.243	1.69918	0.390127	4.35547	1.32783e-05	8.17754e-05
UNC13B	434.069	1.32953	0.0672748	19.7627	6.24075e-87	1.31368e-84
UNC13D	545.089	-0.326567	0.452768	-0.721268	0.470745	0.60614
UNC45A	840.844	0.450985	0.226964	1.98704	0.0469182	0.103457
UNC50	1244.87	-0.0864165	0.430706	-0.200639	0.840981	0.894036
UNC5B	668.005	-1.69666	0.552758	-3.06945	0.00214451	0.00772451
UNC93B1	1737.55	-1.5618	0.415742	-3.75667	0.000172192	0.000837487
UNG	978.27	-0.869034	0.495928	-1.75234	0.0797153	0.156893
UNK	1445.99	0.048461	0.403288	0.120165	0.904353	0.938194
UPF1	1818.81	-0.361909	0.442192	-0.818442	0.413105	0.55282
UPF2	1220.06	-0.23317	0.602465	-0.387027	0.698736	0.793077
UPF3A	669.256	0.412432	0.431022	0.95687	0.338633	0.476868
UPF3B	634.757	-0.229924	0.491926	-0.467395	0.640217	0.748532
UPK3BL1	4061.45	-0.525961	0.41956	-1.2536	0.209987	0.334359
UPP1	650.042	-1.55356	0.296097	-5.2468	1.54762e-07	1.35852e-06
UPRT	676.259	-0.184391	0.143485	-1.28509	0.198761	0.32041
UQCC1	1601.49	0.692382	0.356176	1.94393	0.0519036	0.112128
UQCC2	1260.7	-1.74315	0.49622	-3.51287	0.000443296	0.00193999
UQCC3	2094.34	-1.94797	0.395991	-4.91922	8.689e-07	6.71452e-06
UQCR10	1821.2	-1.26769	0.434167	-2.91982	0.00350239	0.0117659
UQCR11	4471.46	-0.799654	0.422069	-1.89461	0.0581446	0.122664
UQCRB	9279.93	-0.49931	0.111744	-4.46836	7.88232e-06	5.13058e-05
UQCRC1	2274.77	-0.062509	0.636711	-0.0981749	0.921793	0.949953
UQCRC2	2120.6	-0.0471536	0.455253	-0.103577	0.917505	0.947111
UQCRH	4032.35	-1.02589	0.397745	-2.57926	0.00990114	0.0286763
UQCRQ	5637.91	-1.37215	0.267814	-5.1235	2.99913e-07	2.50721e-06
URB1	1218.04	-0.289715	0.426405	-0.679438	0.496861	0.630739
URB2	405.645	-1.26815	0.492169	-2.57665	0.00997634	0.0288543
URGCP	860.409	0.365343	0.451101	0.809891	0.418003	0.557546
URI1	2560.43	-0.149411	0.388738	-0.38435	0.700719	0.794727
URM1	556.72	0.0878195	0.443176	0.19816	0.84292	0.895709
UROD	2024.32	-0.32082	0.430349	-0.745488	0.455977	0.593538
UROS	1493.8	-1.4117	0.471328	-2.99516	0.00274299	0.00956593
USB1	1437.02	-2.10773	0.428711	-4.91643	8.8137e-07	6.79591e-06
USE1	792.432	-0.17053	0.251983	-0.676752	0.498563	0.632445
USF1	1755.19	-1.49908	0.124395	-12.0509	1.91774e-33	1.02458e-31
USF2	5901.67	-0.687231	0.399528	-1.72011	0.0854127	0.165678
USF3	504.369	1.23346	0.251947	4.89571	9.7953e-07	7.49785e-06
USO1	1589.81	0.395799	0.430107	0.920233	0.357451	0.496459
USP1	1662.96	-1.73114	0.450761	-3.84048	0.000122795	0.000616611
USP10	1137.07	-1.36988	0.303774	-4.50953	6.49706e-06	4.31702e-05
USP11	1719.15	0.692766	0.580995	1.19238	0.233113	0.363169
USP12	995.439	-0.739347	0.647235	-1.14232	0.253323	0.385961
USP13	512.143	-0.0500234	0.459204	-0.108935	0.913254	0.943741
USP14	1381	-0.0269813	0.683923	-0.0394508	0.968531	0.979614
USP15	1682.74	0.478572	0.405293	1.18081	0.237679	0.368252
USP16	1291.58	0.500399	0.407811	1.22704	0.219809	0.346383
USP18	1539.63	-3.40181	0.641626	-5.30186	1.1463e-07	1.02854e-06
USP19	1069.02	0.959598	0.421729	2.27539	0.0228827	0.0576863
USP20	563.385	0.806443	0.446036	1.80802	0.0706034	0.142931
USP21	1488.89	-0.814833	0.400513	-2.03447	0.041904	0.0942996
USP22	4884.73	0.444023	0.633473	0.700936	0.483343	0.618503
USP24	1220	0.320162	0.42586	0.751801	0.452171	0.589873
USP25	1906.77	0.285522	0.422809	0.675297	0.499487	0.633386
USP28	431.28	0.505627	0.467938	1.08054	0.279901	0.415379
USP3	1280.24	0.379382	0.435668	0.870806	0.38386	0.523197
USP31	1452.07	-0.331133	0.204246	-1.62124	0.104966	0.195499
USP32	2083.29	-0.331302	0.291166	-1.13785	0.255185	0.388013
USP33	1852	0.0805998	0.363826	0.221534	0.824677	0.881727
USP34	2931.74	0.0967517	0.404827	0.238995	0.811109	0.872986
USP35	272.696	0.679312	0.29155	2.33	0.0198061	0.0510178
USP36	3044.07	-1.18849	0.491891	-2.41616	0.015685	0.0421457
USP37	379.779	0.401131	0.382918	1.04756	0.294839	0.431357
USP38	894.664	-0.785154	0.418071	-1.87804	0.0603755	0.126483
USP39	1011.27	-1.03566	0.233095	-4.44307	8.8686e-06	5.7055e-05
USP4	1641.97	0.0264786	0.412215	0.0642349	0.948783	0.967255
USP40	1047.67	0.846152	0.276914	3.05565	0.00224573	0.00802863
USP42	1071.01	-0.563496	0.410179	-1.37378	0.169509	0.283548
USP45	365.561	0.690466	0.491495	1.40483	0.160073	0.270993
USP46	388.025	1.08695	0.30064	3.61545	0.000299827	0.00137383
USP47	1462.41	1.46324	0.120203	12.1731	4.3215e-34	2.41935e-32
USP48	814.503	1.15078	0.317231	3.62757	0.000286103	0.00132072
USP5	794.595	-0.661758	0.240859	-2.74749	0.00600533	0.018689
USP53	1257.52	1.84223	0.49682	3.70805	0.000208864	0.00099696
USP54	817.806	1.22486	0.488984	2.50491	0.0122483	0.0343744
USP6NL	1037.95	-0.909539	0.766469	-1.18666	0.235362	0.365743
USP7	2778.45	-0.665321	0.341481	-1.94834	0.0513748	0.111305
USP8	1577.39	-0.180041	0.427827	-0.420827	0.673882	0.776761
USP9X	1540.07	-0.0991772	0.414168	-0.239461	0.810748	0.872864
USPL1	701.88	0.345642	0.525168	0.658154	0.510439	0.642859
UTP11	595.979	-0.539803	0.611356	-0.88296	0.377258	0.517361
UTP14A	276.197	-1.04838	0.27257	-3.84628	0.000119923	0.000603631
UTP15	317.414	0.772484	0.803504	0.961394	0.336354	0.474858
UTP18	1015.32	-1.06608	0.210258	-5.07032	3.97154e-07	3.24285e-06
UTP20	369.079	1.07246	0.49922	2.14826	0.0316927	0.075263
UTP23	1579.66	-0.253149	0.408353	-0.619927	0.535306	0.662912
UTP25	713.666	-0.349889	0.460232	-0.760244	0.447109	0.584864
UTP3	1081.01	-0.602914	0.44595	-1.35198	0.176382	0.292033
UTP4	1506.27	-0.809642	0.234516	-3.4524	0.000555625	0.00236513
UTP6	1394.48	-0.458834	0.282613	-1.62354	0.104474	0.194755
UTRN	1616.4	1.41159	0.422387	3.34193	0.000831993	0.00337808
UVRAG	1156.59	-0.954414	0.236408	-4.03714	5.4106e-05	0.000293842
UVSSA	800.032	1.39436	0.203538	6.85061	7.35364e-12	1.04168e-10
UXS1	1361.3	-1.55058	0.609349	-2.54465	0.0109386	0.0312426
UXT	1507.2	0.509669	0.258406	1.97236	0.0485685	0.106452
VAC14	1042.89	-1.07156	0.297288	-3.60444	0.000312825	0.00142965
VAMP1	457.695	1.3461	0.477732	2.81769	0.00483704	0.0155974
VAMP2	1953.52	2.02203	0.444269	4.55136	5.33014e-06	3.57779e-05
VAMP3	1479.96	0.639392	0.440755	1.45068	0.14687	0.253037
VAMP4	339.604	1.00832	0.597666	1.6871	0.0915846	0.174942
VAMP5	1570.04	-1.31837	0.19531	-6.75013	1.47708e-11	2.02162e-10
VAMP7	790.456	-0.66682	0.314792	-2.11829	0.0341504	0.0799807
VAMP8	5076.89	-1.32539	0.315397	-4.20229	2.6423e-05	0.000152719
VANGL1	440.332	-0.877469	0.534402	-1.64196	0.100598	0.188901
VANGL2	1147.19	-1.99294	0.41226	-4.83419	1.33688e-06	9.96505e-06
VAPA	886.477	1.36889	0.317467	4.31192	1.61847e-05	9.7674e-05
VAPB	1095.69	-0.219123	0.421368	-0.520027	0.603045	0.719131
VARS	2094.3	-1.65043	0.250626	-6.58525	4.54112e-11	5.93731e-10
VARS2	627.483	0.103297	0.295411	0.349671	0.726586	0.813966
VASH1	1728.06	-0.884395	0.522804	-1.69164	0.0907151	0.173758
VASH2	586.121	-1.58146	0.273743	-5.77716	7.59706e-09	7.88551e-08
VASN	571.078	-0.895953	0.676677	-1.32405	0.185487	0.303852
VASP	2574.38	-1.0948	0.404533	-2.70633	0.0068031	0.0208632
VAT1	3294.24	0.275361	0.439581	0.626418	0.53104	0.659773
VAV1	534.628	-1.66821	0.55889	-2.98486	0.0028371	0.00984194
VAV2	1634.72	-1.8879	0.428027	-4.41069	1.0304e-05	6.53703e-05
VAV3	1125.22	0.619343	0.610423	1.01461	0.31029	0.448354
VBP1	971.052	-0.914168	0.419938	-2.17691	0.0294873	0.0709699
VCAM1	1568.65	-1.21007	0.644242	-1.87828	0.0603426	0.126465
VCAN	2159.31	0.300091	0.615956	0.487196	0.626119	0.737869
VCL	1747.7	1.40315	0.459174	3.05582	0.00224447	0.00802687
VCP	3584.48	-0.691022	0.142844	-4.8376	1.31415e-06	9.82343e-06
VCPIP1	966.174	-0.286097	0.527287	-0.542584	0.587417	0.704967
VCPKMT	501.102	0.186039	0.449604	0.413784	0.679032	0.780646
VDAC1	8599.95	-2.21409	0.382445	-5.78929	7.06841e-09	7.37315e-08
VDAC2	2201.55	-0.315501	0.604047	-0.522312	0.601453	0.717802
VDAC3	4040.66	-1.60367	0.189177	-8.47707	2.30938e-17	5.34203e-16
VDR	620.481	0.690752	0.501396	1.37766	0.168309	0.282168
VEGFA	2797.85	-1.25124	0.427618	-2.92606	0.00343282	0.0115543
VEGFB	1782.26	0.0772348	0.182087	0.424165	0.671445	0.774971
VEGFC	279.987	-0.592562	0.588356	-1.00715	0.313863	0.452026
VEGFD	525.731	6.05825	0.475257	12.7473	3.22692e-37	2.17714e-35
VEZF1	1828.28	0.623355	0.355298	1.75446	0.0793525	0.156406
VEZT	1094.39	0.68074	0.261324	2.60496	0.00918844	0.0269308
VGLL3	419.293	1.23744	0.91995	1.34511	0.178588	0.294846
VGLL4	2700.64	-0.387511	0.412917	-0.938472	0.348002	0.486494
VHL	1466.35	-0.940534	0.542718	-1.73301	0.0830944	0.162408
VILL	442.89	1.47273	0.767175	1.91969	0.0548977	0.117296
VIM	24528.6	0.95878	0.38958	2.46106	0.0138526	0.0380675
VIPAS39	361.024	0.462258	0.482774	0.957503	0.338313	0.476603
VIPR1	764.705	5.09096	0.218915	23.2554	1.25529e-119	4.2619e-117
VIRMA	1108.64	0.422638	0.318967	1.32502	0.185164	0.303417
VKORC1	1568.03	-0.309015	0.453309	-0.681687	0.495437	0.629387
VKORC1L1	880.877	-0.524139	0.537095	-0.975877	0.329126	0.467372
VLDLR	690.136	-0.371667	0.537004	-0.692112	0.488867	0.623298
VMA21	1017.73	-1.46018	0.446535	-3.27003	0.00107535	0.00422945
VMAC	683.036	0.579617	0.579593	1.00004	0.31729	0.455591
VMP1	4468.03	-0.592617	0.404416	-1.46537	0.142821	0.247847
VOPP1	2646.17	-1.4184	0.59917	-2.36728	0.0179196	0.0470215
VPS11	811.665	0.319444	0.0512722	6.23035	4.65403e-10	5.50379e-09
VPS13A	1410.86	0.432678	0.135187	3.20058	0.00137151	0.00523393
VPS13B	2132.72	0.517915	0.803328	0.644711	0.519114	0.649619
VPS13C	2303.92	0.0696075	0.261637	0.266046	0.790204	0.85874
VPS13D	672.585	0.860211	0.435432	1.97553	0.0482076	0.105815
VPS16	698.258	-0.0196902	0.246195	-0.0799783	0.936254	0.959875
VPS18	427.991	-0.182104	0.481991	-0.377817	0.705567	0.798424
VPS25	1453.74	-0.456518	0.440109	-1.03728	0.299603	0.436688
VPS26A	1288.28	0.222007	0.409584	0.54203	0.587798	0.705344
VPS26B	1236.24	0.481709	0.108671	4.43273	9.30482e-06	5.94616e-05
VPS26C	877.646	-0.763647	0.249608	-3.05938	0.00221794	0.00794548
VPS28	3924.71	-0.680419	0.475254	-1.4317	0.152231	0.26006
VPS29	1882.7	0.0597509	0.42213	0.141546	0.887438	0.927628
VPS33A	741.405	-0.447795	0.480272	-0.932378	0.351141	0.489505
VPS35	1345.83	-0.051711	0.452889	-0.11418	0.909095	0.940666
VPS35L	1303.17	-0.181112	0.419094	-0.432152	0.665631	0.770242
VPS36	2465.32	0.556986	0.186832	2.9812	0.00287117	0.00994049
VPS37A	617.109	0.620997	0.492399	1.26117	0.207249	0.3309
VPS37B	1473	0.614546	0.411913	1.49193	0.135717	0.238548
VPS37C	969.639	-0.854793	0.281848	-3.03282	0.0024228	0.00859744
VPS39	989.77	1.08274	0.834009	1.29824	0.194206	0.315046
VPS41	939.431	0.919626	0.555825	1.65453	0.0980206	0.184986
VPS45	1619.38	-0.162349	0.432757	-0.375151	0.707549	0.799715
VPS4A	3359.87	-1.08058	0.456806	-2.36551	0.0180052	0.0472109
VPS4B	1553.86	0.419672	0.421715	0.995155	0.319661	0.458057
VPS50	446.453	0.856317	0.365631	2.34203	0.0191793	0.0496343
VPS51	3081.17	0.663833	0.384509	1.72644	0.0842674	0.164092
VPS52	1118.65	0.312	0.430099	0.725415	0.468198	0.604339
VPS53	1543.34	0.659885	0.400724	1.64673	0.0996132	0.187546
VPS54	1248.63	-0.0054633	0.424499	-0.01287	0.989732	0.993128
VPS72	1780.81	-1.48874	0.486346	-3.06107	0.00220545	0.00790341
VPS8	980.788	0.213156	0.415476	0.51304	0.607923	0.723309
VPS9D1	588.769	-0.133387	0.443834	-0.300534	0.76377	0.841922
VRK1	432.816	-0.859487	0.37551	-2.28885	0.0220881	0.0560321
VRK2	1688.11	-1.77133	0.398149	-4.44893	8.63009e-06	5.56908e-05
VRK3	888.711	0.0682096	0.412099	0.165518	0.868537	0.914881
VSIG4	725.145	-1.44614	0.659657	-2.19226	0.0283606	0.0688095
VSIR	876.286	0.120946	0.455934	0.265271	0.790801	0.859122
VTA1	497.695	0.817758	0.312946	2.6131	0.00897262	0.0264233
VTCN1	1144.35	0.472533	0.939398	0.503017	0.614952	0.728789
VTI1A	1564.34	0.00867286	0.399561	0.021706	0.982682	0.988033
VTI1B	645.706	0.631842	0.390799	1.6168	0.105922	0.196793
VWA1	1337.98	0.0383537	0.439296	0.0873072	0.930427	0.955483
VWA5A	373.17	2.04314	0.50202	4.06985	4.70442e-05	0.000259644
VWA8	1099.21	0.772674	0.369862	2.08909	0.0366997	0.0848002
VWF	1147.39	1.61551	0.391032	4.1314	3.6056e-05	0.000203538
WAC	3427.49	-0.0366819	0.444072	-0.0826035	0.934167	0.958388
WAPL	1194.29	0.349687	0.435781	0.802437	0.4223	0.560917
WARS	8439.29	-3.48485	1.00775	-3.45803	0.000544134	0.00232428
WARS2	420.306	1.29888	0.536025	2.42316	0.0153861	0.0414907
WASF2	4458.62	0.762261	0.381691	1.99707	0.0458181	0.10148
WASF3	413.674	1.70271	0.331717	5.13302	2.8513e-07	2.39314e-06
WASHC1	3367.91	0.622993	0.602302	1.03435	0.300971	0.438196
WASHC2A	540.179	0.821789	0.442058	1.85901	0.063026	0.130735
WASHC3	1061.04	1.49601	0.416945	3.58803	0.000333182	0.00150957
WASHC4	1314.65	0.727728	0.402699	1.80713	0.0707426	0.143118
WASHC5	1835.7	-0.66107	0.189497	-3.48855	0.000485644	0.00209742
WASL	1332.61	0.414569	0.38629	1.07321	0.283178	0.418426
WBP1	1497.24	-0.347175	0.320448	-1.0834	0.278629	0.413913
WBP11	1258.52	0.394426	0.456328	0.864348	0.387397	0.526156
WBP1L	1191.57	0.904736	0.217611	4.15759	3.21625e-05	0.000183276
WBP2	2627.3	0.275643	0.42253	0.652362	0.514167	0.645605
WBP4	526.902	1.67242	0.154768	10.806	3.22311e-27	1.35693e-25
WDFY1	1749.54	-1.22378	0.407863	-3.00046	0.00269575	0.00941989
WDFY2	968.049	0.931972	0.520126	1.79182	0.0731616	0.14712
WDFY3	702.752	1.60413	0.281212	5.70434	1.16797e-08	1.19117e-07
WDFY4	442.507	-1.1285	0.871222	-1.29531	0.195213	0.316338
WDPCP	282.956	1.27005	0.673501	1.88574	0.0593304	0.124741
WDR1	3775.08	-0.121369	0.422294	-0.287403	0.773804	0.84854
WDR11	1351.65	0.801616	0.523295	1.53186	0.125557	0.224933
WDR12	519.324	-0.576166	0.461421	-1.24868	0.211783	0.336315
WDR13	1211.7	0.626648	0.404104	1.55071	0.120972	0.218542
WDR18	1136.69	-1.07045	0.265131	-4.03743	5.40397e-05	0.000293634
WDR19	535.098	1.59072	0.719866	2.20974	0.027123	0.0663265
WDR20	634.091	0.499503	0.0945903	5.2807	1.2869e-07	1.14494e-06
WDR24	326.344	-0.504833	0.267253	-1.88897	0.0588955	0.124
WDR25	463.048	-0.363424	0.412311	-0.881433	0.378083	0.518113
WDR26	3144.43	0.162541	0.0592586	2.74291	0.00608974	0.0188958
WDR27	687.625	1.72066	0.471617	3.64843	0.00026385	0.00122606
WDR3	913.573	-0.507773	0.800825	-0.634062	0.52604	0.654906
WDR33	1733.82	0.525534	0.201637	2.60633	0.00915171	0.0268841
WDR34	1059.82	-0.816673	0.546114	-1.49542	0.134804	0.237404
WDR35	428.997	2.82006	0.18068	15.608	6.41975e-55	7.34434e-53
WDR36	987.37	-0.267235	0.10388	-2.57253	0.0100958	0.0291038
WDR37	758.192	-0.00103963	0.5866	-0.0017723	0.998586	0.999087
WDR4	593.752	-1.01037	0.494162	-2.04461	0.0408932	0.0924599
WDR41	1092.17	-0.861547	0.453901	-1.89809	0.0576836	0.121936
WDR43	2134.15	-0.597993	0.414845	-1.44148	0.149448	0.256096
WDR44	453.113	0.880924	0.473811	1.85923	0.0629942	0.130705
WDR45	1621.63	0.161028	0.402234	0.400333	0.688911	0.786607
WDR45B	3213.29	-0.770277	0.384544	-2.00309	0.0451673	0.100208
WDR46	948.999	-0.358522	0.414113	-0.865758	0.386623	0.52567
WDR47	307.799	1.12138	0.293503	3.82067	0.000133091	0.000664192
WDR48	502.426	0.295479	0.47709	0.619337	0.535695	0.66316
WDR5	1140.01	-1.56587	0.437165	-3.58188	0.000341125	0.00153762
WDR53	299.301	-0.496033	0.498887	-0.994281	0.320086	0.458417
WDR55	1053.43	-0.286594	0.411603	-0.696288	0.486248	0.621012
WDR59	1002.06	0.128979	0.445439	0.289554	0.772157	0.847434
WDR5B	314.329	0.48579	0.795549	0.610635	0.541441	0.667889
WDR6	2830.09	1.02652	0.554243	1.85211	0.0640102	0.132177
WDR60	731.554	1.12546	0.534156	2.10698	0.035119	0.0818359
WDR61	1261.7	0.11062	0.410298	0.269608	0.787462	0.857344
WDR62	370.27	-3.97546	0.485784	-8.1836	2.75485e-16	5.82225e-15
WDR7	401.873	0.490951	0.464051	1.05797	0.29007	0.425978
WDR70	902.38	0.465855	0.142713	3.26428	0.00109741	0.00430657
WDR73	943.114	0.313969	0.416579	0.753684	0.451039	0.588762
WDR74	961.556	-0.411478	0.440131	-0.934899	0.34984	0.488208
WDR75	1126.67	0.156949	0.414782	0.378388	0.705142	0.798423
WDR76	245.805	-1.53216	0.730234	-2.09818	0.0358891	0.0833296
WDR77	716.734	0.122961	0.383946	0.320255	0.748775	0.830351
WDR78	297.722	1.37798	0.578254	2.383	0.0171721	0.0453314
WDR81	1035.48	0.386537	0.15291	2.52787	0.0114758	0.0325296
WDR82	3309.69	-0.204881	0.338274	-0.605666	0.544736	0.671117
WDR83	322.986	0.0913912	0.511021	0.17884	0.858063	0.906556
WDR83OS	3333.89	-0.166212	0.384584	-0.432186	0.665606	0.770242
WDR86	676.646	4.93885	0.289046	17.0868	1.86241e-65	2.68519e-63
WDR89	422.654	0.717843	0.461082	1.55687	0.119502	0.216408
WDR90	1312.98	-0.649625	0.410523	-1.58243	0.113551	0.208245
WDR91	693.384	-0.520377	0.448802	-1.15948	0.24626	0.377746
WDR92	440.053	-0.249655	0.456959	-0.54634	0.584832	0.702907
WDSUB1	749.181	0.336546	0.425537	0.790872	0.429019	0.567835
WDTC1	1582.57	0.993858	0.204575	4.85815	1.18488e-06	8.93969e-06
WDYHV1	605.029	-1.1219	0.643572	-1.74323	0.081293	0.159539
WEE1	2522.51	0.666631	0.563732	1.18253	0.236994	0.367413
WFDC2	7595.81	-2.73997	0.915148	-2.99402	0.00275324	0.0095985
WFS1	609.241	0.379844	0.581415	0.653309	0.513557	0.645241
WHAMM	646.086	0.795332	0.48209	1.64976	0.0989925	0.186519
WHRN	837.053	0.00349327	0.327524	0.0106657	0.99149	0.99423
WIPF1	2701.15	-0.291995	0.366288	-0.797173	0.42535	0.563993
WIPF2	1173.32	0.208197	0.428986	0.485325	0.627446	0.739169
WIPI1	862.422	0.203346	0.549308	0.370187	0.711243	0.802685
WIPI2	2058.5	-0.867145	0.193529	-4.4807	7.43986e-06	4.86363e-05
WIZ	1372.63	-0.510256	0.406608	-1.25491	0.209511	0.333881
WLS	1138.39	3.1973	0.864891	3.69677	0.000218361	0.00103712
WNK1	6164.31	-0.5694	0.272026	-2.09318	0.0363331	0.0840822
WNK2	938.7	2.83053	0.474583	5.96425	2.45763e-09	2.70854e-08
WNT5A	497.538	-1.81587	0.711476	-2.55226	0.0107026	0.0306514
WNT5B	548.222	-0.80168	0.50607	-1.58413	0.113165	0.207646
WRAP73	844.171	-1.31145	0.434893	-3.01557	0.002565	0.00902594
WRN	548.199	0.587355	0.287345	2.04408	0.0409461	0.0925597
WRNIP1	1659.67	-0.865224	0.452919	-1.91033	0.056091	0.119168
WSB1	3501.2	1.39089	0.442183	3.14551	0.00165799	0.0061793
WSB2	1335.68	-1.03783	0.22929	-4.52625	6.00395e-06	4.01472e-05
WTAP	1547.01	0.93216	0.121691	7.66004	1.8587e-14	3.32136e-13
WTIP	847.357	0.367418	0.570319	0.644233	0.519424	0.649743
WWC1	1402.15	2.14979	0.411373	5.22589	1.73321e-07	1.51181e-06
WWC2	520.934	0.580936	0.436613	1.33055	0.183337	0.301174
WWC3	1061.37	0.802113	0.460769	1.74081	0.0817164	0.160249
WWOX	1717.08	0.326072	0.308529	1.05686	0.290575	0.426482
WWP1	1151.63	0.793453	0.242911	3.26644	0.00108908	0.00428188
WWP2	891.751	0.636938	0.199666	3.19002	0.00142265	0.00541534
WWTR1	1142.08	1.64176	0.421772	3.89253	9.92044e-05	0.00050933
XAB2	1069.62	0.483502	0.198001	2.44192	0.0146095	0.0397737
XAF1	1824.15	-1.47219	0.419687	-3.50782	0.000451792	0.0019742
XBP1	16540.7	0.930827	0.401753	2.31691	0.0205084	0.0524674
XDH	256.797	0.0651555	1.1224	0.0580501	0.953709	0.970661
XIAP	952.088	0.169565	0.509405	0.33287	0.739233	0.8235
XKR4	484.197	-7.59183	1.04947	-7.23398	4.69052e-13	7.53706e-12
XPA	601.9	1.64815	0.653837	2.52073	0.0117111	0.0330898
XPC	1457.26	1.02111	0.291648	3.50117	0.000463214	0.00201543
XPNPEP1	1039.97	-0.0465394	0.525257	-0.088603	0.929397	0.95489
XPNPEP3	474.898	0.865309	0.186819	4.63181	3.62481e-06	2.50994e-05
XPO1	2212.96	-0.394905	0.0903929	-4.36876	1.24954e-05	7.76811e-05
XPO4	1040.26	-0.529408	0.120599	-4.38982	1.13445e-05	7.11994e-05
XPO5	811.515	-1.04863	0.340788	-3.07707	0.00209048	0.00756094
XPO6	2252.46	-1.43628	0.392956	-3.65506	0.000257123	0.00119797
XPO7	1085.68	-0.29983	0.532402	-0.563165	0.573322	0.694626
XPOT	2881.79	-1.79417	0.132338	-13.5575	7.14897e-42	5.87835e-40
XPR1	708.382	1.21892	0.447995	2.72084	0.00651167	0.0200513
XRCC1	1162.72	-0.784593	0.476032	-1.64819	0.0993132	0.187056
XRCC2	317.463	-2.66839	0.326529	-8.172	3.03314e-16	6.37202e-15
XRCC3	639.257	-1.76858	0.486404	-3.63602	0.00027688	0.00128039
XRCC5	4567.32	-0.283342	0.434173	-0.652601	0.514014	0.645584
XRCC6	3462.89	-0.210818	0.309955	-0.680157	0.496405	0.630389
XRN1	1119.77	0.371033	0.431392	0.860083	0.389743	0.528751
XRN2	2035.12	0.16665	0.596502	0.279378	0.779955	0.852162
XRRA1	506.207	1.33686	0.59558	2.24464	0.0247915	0.0616857
XXYLT1	309.836	0.526871	0.257925	2.04273	0.0410795	0.0928338
XYLB	470.206	0.255124	0.195183	1.3071	0.191178	0.31104
XYLT1	403.559	0.035815	0.941774	0.0380293	0.969664	0.980188
XYLT2	905.875	0.0962908	0.41543	0.231786	0.816704	0.876451
YAE1	374.726	1.11621	0.347658	3.21065	0.00132437	0.00507271
YAF2	745.295	-0.18567	0.153105	-1.2127	0.225246	0.353363
YAP1	2351.57	0.485081	0.436672	1.11086	0.266629	0.40061
YARS	843.353	-0.697929	0.665158	-1.04927	0.294055	0.430509
YARS2	703.545	-0.170751	0.434093	-0.393352	0.69406	0.789642
YBEY	512.035	-0.598537	0.602273	-0.993797	0.320322	0.458505
YBX1	877.718	-1.82018	0.459915	-3.95765	7.56915e-05	0.000398127
YBX3	7768.4	0.0182063	0.846972	0.0214957	0.98285	0.988057
YDJC	809.184	-1.74274	0.422559	-4.12426	3.71932e-05	0.000209224
YEATS2	1463.95	-1.38174	0.407218	-3.39311	0.000691032	0.00287021
YEATS4	674.679	-0.615407	0.514878	-1.19525	0.23199	0.361809
YES1	988.146	-0.172005	0.335186	-0.513161	0.607839	0.72329
YIF1A	1717.17	-1.31346	0.439455	-2.98885	0.0028003	0.00974318
YIF1B	1813.88	-2.20459	0.435459	-5.06269	4.13385e-07	3.36234e-06
YIPF1	565.847	-0.290369	0.222777	-1.30341	0.192435	0.312606
YIPF2	1613.87	-0.767665	0.416614	-1.84263	0.0653834	0.134446
YIPF3	2973.21	-0.484593	0.412131	-1.17582	0.239665	0.370734
YIPF4	2431.8	-0.435514	0.40745	-1.06888	0.285125	0.420535
YIPF5	749.326	-0.00269207	0.43085	-0.00624828	0.995015	0.99653
YIPF6	1123.97	-0.617136	0.415873	-1.48396	0.137821	0.241358
YJEFN3	327.727	0.0951288	0.512026	0.185789	0.85261	0.902244
YJU2	828.323	-0.0816014	0.473566	-0.172313	0.863192	0.910816
YKT6	1178.52	-0.689664	0.357568	-1.92876	0.0537601	0.115404
YME1L1	2235.32	-0.0670343	0.466459	-0.143709	0.88573	0.926763
YOD1	461.277	-0.85881	0.559683	-1.53446	0.124917	0.224131
YPEL2	410.863	0.898237	0.670699	1.33926	0.180488	0.297561
YPEL3	4097.2	0.49905	0.382722	1.30395	0.192251	0.312356
YPEL5	3808.76	-0.281008	0.485819	-0.57842	0.56298	0.686047
YRDC	618.013	-1.25004	0.659742	-1.89475	0.058126	0.12265
YTHDC1	2403.87	0.859865	0.405943	2.11819	0.0341586	0.0799821
YTHDC2	865.988	0.799392	0.435345	1.83623	0.0663241	0.135995
YTHDF1	787.015	0.465374	0.162902	2.85677	0.00427982	0.0140022
YTHDF2	1864.54	0.104984	0.393142	0.267039	0.789439	0.85844
YTHDF3	884.989	0.447662	0.624819	0.716467	0.473703	0.60913
YWHAB	1678.24	0.249495	0.420929	0.592726	0.553365	0.678235
YWHAE	1193.02	-0.13827	0.445736	-0.310207	0.756404	0.836167
YWHAG	4936.11	-2.01815	0.445437	-4.53071	5.87859e-06	3.93839e-05
YWHAH	2941.49	-2.25308	0.503117	-4.47825	7.52586e-06	4.91375e-05
YWHAQ	8018.72	-0.910716	0.571229	-1.59431	0.110867	0.204213
YWHAZ	7670.9	-0.496323	0.421282	-1.17813	0.238747	0.369411
YY1	2864.32	-1.19201	0.460299	-2.58964	0.00960765	0.0279725
YY1AP1	3632.18	-0.0912168	0.474092	-0.192403	0.847426	0.898492
ZADH2	941.56	0.551426	0.41269	1.33617	0.181493	0.29875
ZAP70	342.271	-0.679003	0.582335	-1.166	0.243614	0.375023
ZBED1	955.093	-0.621719	0.550966	-1.12842	0.259144	0.392445
ZBED4	1066.71	-1.62624	0.426286	-3.8149	0.000136238	0.000676495
ZBED5	1033.75	1.04814	0.415604	2.52197	0.01167	0.0329986
ZBED6	907.393	0.317828	0.556264	0.571362	0.567755	0.690184
ZBED6CL	524.939	-2.42509	0.28344	-8.5559	1.1695e-17	2.75985e-16
ZBP1	507.555	-2.44425	0.491713	-4.97088	6.66486e-07	5.23881e-06
ZBTB1	1007.64	1.15843	0.297189	3.89797	9.70033e-05	0.000498759
ZBTB10	1421.62	-0.444259	0.480764	-0.924068	0.355451	0.494286
ZBTB11	749.979	0.705449	0.184776	3.81785	0.000134619	0.000670549
ZBTB12	274.47	-0.829016	0.53428	-1.55165	0.120746	0.218209
ZBTB14	401.742	0.669576	0.205514	3.25805	0.00112181	0.00439249
ZBTB16	3011.01	7.46004	0.813934	9.16542	4.93566e-20	1.40021e-18
ZBTB17	891.407	-0.323459	0.272245	-1.18812	0.234788	0.365067
ZBTB18	999.605	-1.78228	0.455053	-3.91664	8.97933e-05	0.000464639
ZBTB2	513.003	-0.88259	0.383001	-2.30441	0.0211999	0.0540655
ZBTB20	1408.93	3.72058	0.434632	8.5603	1.12578e-17	2.66265e-16
ZBTB21	686.767	0.497499	0.392939	1.2661	0.205479	0.328488
ZBTB22	556.992	0.0232207	0.410974	0.0565016	0.954942	0.97126
ZBTB24	440.649	-0.876266	0.235492	-3.72101	0.000198428	0.000952761
ZBTB26	297.67	0.634162	0.617831	1.02643	0.304688	0.442384
ZBTB3	334.447	-0.165715	0.668861	-0.247758	0.804322	0.868701
ZBTB33	636.763	-0.197238	0.454217	-0.434238	0.664115	0.76921
ZBTB34	305.48	0.641569	0.568991	1.12755	0.259508	0.392738
ZBTB37	605.945	-0.188246	0.510323	-0.368877	0.712219	0.803355
ZBTB38	879.034	0.969412	0.215256	4.50352	6.68361e-06	4.42144e-05
ZBTB4	1537.94	1.79205	0.253798	7.06091	1.65421e-12	2.51597e-11
ZBTB40	635.918	0.565777	0.451904	1.25199	0.210575	0.33494
ZBTB41	598.265	0.258578	0.440835	0.586565	0.557496	0.681571
ZBTB43	613.3	0.00190987	0.265861	0.00718372	0.994268	0.996155
ZBTB44	1325.84	1.47254	0.466519	3.15644	0.00159709	0.00599052
ZBTB45	450.878	0.4651	0.459293	1.01264	0.31123	0.449341
ZBTB46	397.702	-0.18578	0.47407	-0.391883	0.695145	0.790364
ZBTB47	696.928	1.9859	0.426462	4.65668	3.21354e-06	2.25483e-05
ZBTB48	770.04	0.165931	0.56053	0.296026	0.76721	0.843947
ZBTB5	605.845	0.307324	0.205786	1.49342	0.135327	0.238181
ZBTB6	538.12	-0.36248	0.523137	-0.692898	0.488374	0.622745
ZBTB7A	2843.6	-0.345067	0.423813	-0.814197	0.415532	0.555221
ZBTB7B	2088.64	0.00982837	0.399768	0.0245852	0.980386	0.986478
ZBTB7C	480.804	1.39736	1.93258	0.723051	0.469649	0.605543
ZBTB8A	310.244	0.807316	0.399746	2.01957	0.043428	0.0970651
ZBTB8OS	1092.88	0.0153599	0.410724	0.0373973	0.970168	0.980598
ZBTB9	394.527	-0.49542	0.0983543	-5.03709	4.72654e-07	3.80037e-06
ZC2HC1A	586.291	2.43748	0.440061	5.53897	3.04251e-08	2.96229e-07
ZC3H10	315.195	0.524841	0.5606	0.936213	0.349164	0.487588
ZC3H11A	2608.26	0.435878	0.465337	0.936692	0.348917	0.487372
ZC3H11B	1122.24	0.0959923	0.467931	0.205142	0.837461	0.891682
ZC3H12A	1145.89	0.606857	0.319751	1.8979	0.0577087	0.121965
ZC3H12C	579.231	-0.135712	0.541905	-0.250435	0.802251	0.86731
ZC3H12D	306.411	-2.02751	0.5748	-3.52734	0.000419758	0.00185161
ZC3H13	1262.24	1.43398	0.442098	3.24359	0.00118036	0.00459609
ZC3H14	1297.28	0.691105	0.0758161	9.11555	7.82752e-20	2.18208e-18
ZC3H15	1569.55	0.189882	0.187816	1.011	0.312016	0.450167
ZC3H18	1896.46	-0.888707	0.500194	-1.77672	0.0756135	0.150726
ZC3H3	1592.36	-1.73963	0.945772	-1.83937	0.0658607	0.135229
ZC3H4	2387.94	-0.424744	0.413931	-1.02612	0.304834	0.442476
ZC3H7A	957.041	0.998634	0.293198	3.406	0.000659214	0.00275327
ZC3H7B	821.583	1.11164	0.423294	2.62617	0.00863506	0.0256228
ZC3H8	593.372	0.631154	0.529369	1.19228	0.233153	0.363169
ZC3HAV1	1735.36	-1.0439	0.157085	-6.64546	3.02263e-11	3.99663e-10
ZC3HAV1L	549.214	0.161087	0.466743	0.34513	0.729997	0.816061
ZC3HC1	587.085	-0.0854524	0.43851	-0.19487	0.845495	0.897784
ZC4H2	326.486	0.36767	0.489874	0.750541	0.452929	0.59057
ZCCHC10	305.635	-0.132947	0.564783	-0.235394	0.813903	0.874338
ZCCHC14	1413.15	-0.0241683	0.604465	-0.039983	0.968107	0.97946
ZCCHC17	1007.55	0.29958	0.227687	1.31576	0.188256	0.307509
ZCCHC2	422.739	0.696397	0.470942	1.47873	0.139212	0.242839
ZCCHC24	1244.29	3.07831	0.507033	6.07123	1.26938e-09	1.43658e-08
ZCCHC3	933.754	-0.249861	0.406261	-0.615024	0.538539	0.665585
ZCCHC7	1630.32	0.653029	0.189155	3.45235	0.00055572	0.00236513
ZCCHC8	600.816	1.26788	0.354531	3.57622	0.000348596	0.00156638
ZCCHC9	390.084	0.543725	0.283451	1.91823	0.0550817	0.117584
ZCRB1	1972.41	0.107516	0.427866	0.251284	0.801595	0.866822
ZDHHC1	593.629	2.36812	0.76546	3.09372	0.00197667	0.00719877
ZDHHC11	318.206	1.84802	0.708072	2.60994	0.00905581	0.0266384
ZDHHC12	762.88	-2.12916	0.493326	-4.31593	1.5893e-05	9.62451e-05
ZDHHC13	535.7	-0.192312	0.479506	-0.401064	0.688373	0.786445
ZDHHC16	1523.14	-0.829866	0.656487	-1.2641	0.206194	0.329515
ZDHHC17	903.025	1.90872	0.424555	4.49581	6.93051e-06	4.56754e-05
ZDHHC18	911.343	-1.13404	0.460872	-2.46064	0.0138688	0.0380922
ZDHHC2	661.452	-0.600784	0.551106	-1.09014	0.27565	0.410725
ZDHHC20	2384.64	-1.17322	0.425812	-2.75524	0.00586486	0.0183277
ZDHHC21	536.926	1.83876	0.433567	4.24101	2.22516e-05	0.000130618
ZDHHC24	482.944	-0.676301	0.344562	-1.96278	0.0496712	0.108363
ZDHHC3	922.018	0.85613	0.0983274	8.70694	3.12193e-18	7.71322e-17
ZDHHC4	936.463	-0.808982	0.416223	-1.94362	0.0519407	0.112185
ZDHHC5	1352.88	-0.312804	0.408904	-0.764982	0.444282	0.582253
ZDHHC6	1599.32	-0.241872	0.316626	-0.763906	0.444923	0.58273
ZDHHC7	1125.23	-0.97635	0.108345	-9.01149	2.03272e-19	5.44385e-18
ZDHHC8	1152.38	0.512075	0.413415	1.23865	0.215476	0.341035
ZDHHC9	1379.05	-1.0695	0.576694	-1.85454	0.0636615	0.131664
ZEB1	546.434	2.49721	0.387517	6.44413	1.16266e-10	1.46726e-09
ZEB2	1576.01	0.59271	0.468018	1.26642	0.205361	0.328434
ZER1	1105.85	0.603188	0.42047	1.43456	0.151413	0.258914
ZFAND1	1527.09	-0.395861	0.347757	-1.13833	0.254984	0.387818
ZFAND2A	523.98	-0.478952	0.244305	-1.96047	0.0499413	0.108849
ZFAND2B	1042.17	-0.353641	0.304406	-1.16174	0.245341	0.376855
ZFAND3	1876.48	0.0866095	0.424636	0.203962	0.838383	0.892419
ZFAND5	9035.42	1.4723	0.398993	3.69005	0.00022421	0.00106298
ZFAND6	1833.88	-0.492317	0.66785	-0.737167	0.461021	0.598009
ZFAT	324.264	0.130545	0.211993	0.615798	0.538028	0.665032
ZFC3H1	1869.54	-0.0869909	0.220463	-0.394583	0.693151	0.789385
ZFHX3	697.708	1.44771	0.755239	1.91689	0.0552517	0.11775
ZFHX4	459.413	2.6984	0.451968	5.97033	2.36773e-09	2.62044e-08
ZFP1	535.989	-0.21219	0.446997	-0.4747	0.635	0.744832
ZFP14	414.965	0.978397	0.23857	4.10109	4.11211e-05	0.000229358
ZFP28	395.901	1.15907	0.185595	6.24517	4.23345e-10	5.0461e-09
ZFP3	329.544	0.931304	0.493572	1.88687	0.0591783	0.124471
ZFP30	416.843	0.215619	0.372506	0.578833	0.562702	0.685943
ZFP36	11020.6	2.17518	0.488814	4.44992	8.59017e-06	5.55012e-05
ZFP36L1	11688.5	1.26507	0.199513	6.34076	2.28632e-10	2.79809e-09
ZFP36L2	11890.8	2.05616	0.24409	8.42376	3.646e-17	8.30609e-16
ZFP41	829.189	-1.00509	0.688361	-1.46012	0.144258	0.249846
ZFP62	639.527	0.469301	0.583226	0.804664	0.421014	0.559986
ZFP64	986.794	-0.37474	0.113588	-3.29912	0.000969889	0.00385939
ZFP82	254.566	0.527252	0.328973	1.60272	0.108996	0.201366
ZFP90	881.015	1.38937	0.236168	5.88299	4.02911e-09	4.34046e-08
ZFP91	2402.56	-0.392347	0.41355	-0.948731	0.342757	0.480618
ZFPL1	1255.94	-0.631316	0.11701	-5.39541	6.83663e-08	6.31189e-07
ZFR	2408.66	-0.0428814	0.38836	-0.110417	0.912079	0.942897
ZFX	1092.45	1.2022	0.447222	2.68815	0.00718493	0.0219193
ZFYVE1	400.315	1.27875	0.464645	2.75211	0.00592129	0.0184657
ZFYVE16	745.985	1.19974	0.479975	2.49959	0.0124337	0.0348046
ZFYVE19	438.935	-0.0649613	0.546523	-0.118863	0.905384	0.938564
ZFYVE21	966.978	1.6365	0.672769	2.43249	0.0149955	0.0406144
ZFYVE26	541.828	0.665262	0.453828	1.46589	0.142678	0.247721
ZFYVE27	783.429	0.493672	0.371205	1.32992	0.183545	0.301375
ZFYVE28	551.891	0.274008	0.522129	0.52479	0.599729	0.716475
ZFYVE9	953.383	0.582368	0.537588	1.0833	0.278676	0.413924
ZG16B	759.551	4.24262	0.900113	4.71343	2.43581e-06	1.73685e-05
ZGPAT	1370.68	-0.53927	0.0434856	-12.4011	2.57732e-35	1.51543e-33
ZGRF1	554.323	-0.779433	0.545149	-1.42976	0.152785	0.26088
ZHX1	1288.74	-0.433859	0.618	-0.702037	0.482656	0.617982
ZHX2	1134.09	-0.0637746	0.409792	-0.155627	0.876327	0.920861
ZHX3	552.325	1.64321	0.316687	5.18874	2.11723e-07	1.81938e-06
ZIM2	586.734	3.67468	0.825629	4.45076	8.55676e-06	5.53533e-05
ZKSCAN1	1835.5	0.127219	0.226113	0.562632	0.573685	0.694925
ZKSCAN3	369.876	0.692391	0.504865	1.37144	0.170239	0.284633
ZKSCAN5	369.177	-0.101329	0.0779122	-1.30056	0.19341	0.313948
ZKSCAN8	716.962	1.04679	0.547925	1.91047	0.0560727	0.119153
ZMAT1	604.145	2.90716	0.547229	5.31251	1.08128e-07	9.76865e-07
ZMAT2	2067.05	-0.288893	0.430469	-0.671113	0.502149	0.635459
ZMAT3	586.582	1.85447	0.459242	4.03811	5.38831e-05	0.000292934
ZMAT5	391.731	0.130235	0.464561	0.280341	0.779216	0.852162
ZMIZ1	2367.49	0.23006	0.409975	0.561156	0.574691	0.695404
ZMIZ2	3358.58	-0.573603	0.383587	-1.49537	0.134818	0.237404
ZMPSTE24	1979.68	-0.912574	0.505558	-1.80508	0.071062	0.143666
ZMYM2	2434.52	0.993334	0.664714	1.49438	0.135077	0.23778
ZMYM3	522.115	-0.231718	0.504085	-0.459681	0.645745	0.753238
ZMYM4	996.691	0.25663	0.430842	0.595648	0.55141	0.676725
ZMYM5	701.975	0.754715	0.879477	0.858141	0.390814	0.529677
ZMYM6	559.311	1.41651	0.440211	3.21779	0.00129182	0.00496937
ZMYND11	1544.76	0.400814	0.580187	0.690836	0.489669	0.624093
ZMYND15	370.628	-1.56628	0.147556	-10.6148	2.54324e-26	1.0375e-24
ZMYND19	1094.25	-1.24704	0.202176	-6.16808	6.91244e-10	8.02132e-09
ZMYND8	1386.76	-0.025925	0.440714	-0.058825	0.953092	0.970425
ZNF10	401.036	1.91915	0.376486	5.09754	3.44092e-07	2.84045e-06
ZNF101	668.63	-0.73736	0.456747	-1.61437	0.106447	0.197593
ZNF106	1283.61	0.202509	0.422766	0.479011	0.631931	0.742556
ZNF107	367.884	0.586066	0.504877	1.16081	0.245719	0.377234
ZNF117	1009.46	0.710224	0.748276	0.949148	0.342546	0.480449
ZNF12	805.999	0.542998	0.451839	1.20175	0.22946	0.358585
ZNF121	1428.61	0.018578	0.588838	0.0315502	0.974831	0.982797
ZNF124	966.913	-2.71299	0.449981	-6.02911	1.64861e-09	1.84395e-08
ZNF131	1154.83	-0.523822	0.477516	-1.09697	0.272654	0.407567
ZNF133	716.149	1.02059	0.541806	1.88367	0.0596094	0.125227
ZNF134	593.824	-0.140522	0.536407	-0.26197	0.793345	0.861175
ZNF135	352.641	0.604131	0.406202	1.48727	0.136944	0.240143
ZNF136	363.417	2.07605	0.499481	4.15641	3.23287e-05	0.000184123
ZNF138	316.687	0.377371	0.261513	1.44303	0.149012	0.255474
ZNF14	414.725	1.66681	0.532984	3.12733	0.00176404	0.00650774
ZNF140	710.766	0.336507	0.463104	0.726635	0.46745	0.603859
ZNF141	628.784	0.51065	0.631442	0.808705	0.418685	0.558086
ZNF142	680.56	-0.324024	0.2757	-1.17528	0.239884	0.371018
ZNF143	647.088	0.389034	0.438672	0.886846	0.375162	0.515144
ZNF146	1990.67	-0.165579	0.44768	-0.36986	0.711487	0.802833
ZNF148	1290.96	0.381129	0.253463	1.50368	0.132663	0.23451
ZNF155	236.931	0.917276	0.182348	5.03037	4.89535e-07	3.9271e-06
ZNF16	472.16	-0.966662	0.563108	-1.71665	0.0860425	0.166715
ZNF160	370.564	1.06473	0.751093	1.41757	0.156316	0.265744
ZNF165	548.863	-2.56856	0.709383	-3.62084	0.00029365	0.00134897
ZNF169	412.363	-0.810327	0.626086	-1.29427	0.195571	0.316577
ZNF174	308.552	0.287665	0.200222	1.43673	0.150795	0.257984
ZNF180	566.724	-0.692083	0.62164	-1.11332	0.265572	0.39951
ZNF181	289.534	1.50432	0.487025	3.0888	0.00200968	0.00729629
ZNF182	329.658	1.01065	0.314264	3.21592	0.00130028	0.00499467
ZNF184	431.671	-0.179619	0.512909	-0.350196	0.726192	0.813709
ZNF185	608.423	0.480211	0.433871	1.10681	0.268378	0.402433
ZNF189	1133.57	0.212525	0.52553	0.404402	0.685917	0.785135
ZNF19	296.503	1.03437	0.576598	1.79392	0.0728257	0.146528
ZNF195	1342.34	-1.08024	0.407374	-2.65171	0.00800859	0.0240899
ZNF197	341.903	0.828068	0.264996	3.12483	0.00177909	0.00655636
ZNF200	339.601	-0.29903	0.50922	-0.587232	0.557048	0.681103
ZNF202	247.884	0.337351	0.472509	0.713957	0.475254	0.610204
ZNF207	2310.97	0.743385	0.247498	3.0036	0.00266804	0.00934168
ZNF208	333.416	-1.0655	1.08185	-0.98489	0.324678	0.463053
ZNF211	295.119	1.36329	0.436579	3.12267	0.00179222	0.00659779
ZNF212	715.223	-0.751298	0.430675	-1.74447	0.0810773	0.159175
ZNF213	490.462	-0.451607	0.44851	-1.0069	0.31398	0.452106
ZNF217	2203.3	-0.170515	0.434699	-0.392259	0.694867	0.790268
ZNF219	1057.69	2.56511	0.505061	5.07881	3.79812e-07	3.11091e-06
ZNF22	1804.42	-0.492716	0.197797	-2.49102	0.0127376	0.0355229
ZNF224	800.39	0.90151	0.190388	4.73511	2.1894e-06	1.56972e-05
ZNF226	603.938	-0.19552	0.62818	-0.311249	0.755611	0.835607
ZNF227	326.942	0.159766	0.547283	0.291925	0.770344	0.846458
ZNF23	408.434	0.569441	0.479526	1.18751	0.235027	0.365331
ZNF232	349.687	0.653374	0.634442	1.02984	0.303085	0.440603
ZNF234	292.628	0.68874	0.244606	2.81572	0.00486686	0.0156695
ZNF235	496.657	-1.01443	0.91059	-1.11404	0.265263	0.399435
ZNF236	679.673	0.441396	0.251075	1.75802	0.0787438	0.155512
ZNF239	229.039	-0.798205	1.16858	-0.683057	0.494571	0.628742
ZNF24	1256.34	-0.260656	0.464361	-0.561323	0.574577	0.695404
ZNF248	815.04	1.49158	0.231397	6.446	1.14841e-10	1.45103e-09
ZNF25	458.925	1.9111	0.262069	7.29238	3.04534e-13	5.00034e-12
ZNF250	488.002	0.219717	0.372559	0.589751	0.555357	0.679746
ZNF251	577.849	0.634502	0.647674	0.979663	0.327253	0.465639
ZNF253	363.213	0.875707	0.492363	1.77858	0.0753085	0.150286
ZNF254	1383.3	1.06934	0.481954	2.21875	0.0265034	0.0650837
ZNF257	308.098	-0.43039	0.628224	-0.685091	0.493287	0.627716
ZNF26	516.149	1.29108	0.220353	5.85913	4.65297e-09	4.96678e-08
ZNF260	585.341	0.157091	0.174159	0.901995	0.36706	0.506995
ZNF263	714.433	0.181246	0.0636511	2.84749	0.00440655	0.0143588
ZNF264	947.344	0.210429	0.395151	0.532529	0.59436	0.711191
ZNF266	1130.13	1.17541	0.593247	1.98132	0.0475554	0.104602
ZNF267	803.543	-1.24211	0.247915	-5.01023	5.4364e-07	4.33799e-06
ZNF268	660.376	0.70282	0.488239	1.4395	0.150009	0.256932
ZNF274	753.763	0.205074	0.345898	0.592874	0.553266	0.678211
ZNF275	361.197	0.104463	0.231354	0.451528	0.651609	0.758727
ZNF276	1293.36	-0.0737088	0.413073	-0.17844	0.858377	0.906797
ZNF277	765.28	-0.101562	0.378806	-0.268111	0.788614	0.857809
ZNF28	409.117	0.284864	0.577978	0.492864	0.622109	0.734211
ZNF280C	302.214	0.543401	0.205333	2.64644	0.0081344	0.0243711
ZNF280D	1151.69	1.81955	0.416044	4.37344	1.22302e-05	7.61223e-05
ZNF281	491.437	0.0926211	0.375469	0.246681	0.805155	0.869295
ZNF282	701.987	-0.662809	0.420467	-1.57637	0.114942	0.210352
ZNF283	448.454	1.31931	0.503018	2.62278	0.00872147	0.0258137
ZNF286A	437.632	-0.194889	0.58928	-0.330724	0.740853	0.824345
ZNF292	1039.22	1.38421	0.547471	2.52836	0.0114595	0.0325011
ZNF296	420.709	-1.99912	0.436697	-4.57781	4.69876e-06	3.17831e-05
ZNF3	1104.91	-0.714515	0.0666104	-10.7268	7.61997e-27	3.14511e-25
ZNF302	691.55	-0.428353	0.319954	-1.33879	0.180638	0.297715
ZNF304	301.106	0.960664	0.502078	1.91338	0.0557	0.118599
ZNF316	751.384	0.771004	0.133527	5.77413	7.73497e-09	8.01285e-08
ZNF317	944.266	-0.387829	0.469342	-0.826324	0.40862	0.548143
ZNF318	815.375	0.113109	0.421213	0.268532	0.78829	0.857545
ZNF319	296.158	-0.0804707	0.18538	-0.434085	0.664227	0.769255
ZNF32	1341.79	-0.11643	0.562214	-0.207092	0.835938	0.890511
ZNF320	476.71	0.137061	0.717977	0.190899	0.848605	0.899272
ZNF322	640.66	1.14433	0.309156	3.70148	0.000214349	0.00102036
ZNF324	348.998	1.24164	0.164693	7.53908	4.73293e-14	8.2066e-13
ZNF324B	225.779	0.447706	0.528593	0.846977	0.397008	0.535912
ZNF326	1434.05	-0.333499	0.460917	-0.723555	0.469339	0.605218
ZNF329	396.167	1.29604	0.473259	2.73853	0.00617142	0.0191323
ZNF330	1425.64	-0.671743	0.475144	-1.41377	0.15743	0.267294
ZNF331	1484.26	-0.303718	0.317587	-0.956331	0.338905	0.477124
ZNF333	520.319	1.68593	0.505424	3.33568	0.000850895	0.00344184
ZNF335	869.022	0.777899	0.412091	1.88769	0.0590678	0.124263
ZNF337	746.341	1.06095	0.487026	2.17842	0.0293749	0.0708133
ZNF33A	1688.13	0.289818	0.424163	0.683271	0.494436	0.628647
ZNF33B	866.01	0.378093	0.648314	0.583194	0.559763	0.683274
ZNF343	393.329	0.794509	0.605509	1.31213	0.189475	0.308943
ZNF345	413.095	1.15959	0.281676	4.11676	3.84231e-05	0.000215682
ZNF346	656.461	-0.707346	0.441578	-1.60186	0.109186	0.201647
ZNF347	402.468	0.372732	0.519239	0.717843	0.472854	0.608261
ZNF350	463.771	0.772353	0.616081	1.25366	0.209967	0.334359
ZNF354A	444.096	0.12473	0.292909	0.425833	0.67023	0.774069
ZNF358	2892.31	-0.221532	0.160785	-1.37781	0.168261	0.282133
ZNF362	1352.05	0.911573	0.173405	5.25689	1.4651e-07	1.29147e-06
ZNF367	373.036	-2.73416	0.721422	-3.78996	0.000150673	0.000741737
ZNF37A	293.868	0.986619	0.379356	2.60077	0.00930144	0.0272089
ZNF383	458.719	0.570859	0.46308	1.23275	0.217671	0.343721
ZNF384	1234.57	0.131346	0.238576	0.550541	0.581948	0.700494
ZNF385A	786.394	-0.115794	0.257106	-0.450373	0.652441	0.759129
ZNF394	1000.16	-0.00267048	0.0754758	-0.0353819	0.971775	0.981309
ZNF395	552.29	1.33038	0.423325	3.14269	0.00167404	0.0062325
ZNF397	911.897	-0.0962253	0.420355	-0.228914	0.818936	0.878086
ZNF398	782.223	-0.84923	0.447172	-1.89911	0.0575497	0.121702
ZNF407	616.15	0.455187	0.610614	0.745457	0.455995	0.593538
ZNF408	293.602	-0.0607743	0.489592	-0.124132	0.90121	0.936986
ZNF41	313.748	0.365622	0.526786	0.694061	0.487644	0.622115
ZNF410	1421.9	0.477363	0.242577	1.96788	0.0490817	0.107331
ZNF414	730.472	0.66108	0.302486	2.18549	0.028853	0.0697949
ZNF415	558.601	1.24894	0.627827	1.98931	0.0466669	0.103057
ZNF417	333.081	0.657825	0.241212	2.72717	0.00638807	0.0197169
ZNF418	792.982	0.410445	0.487478	0.841976	0.399801	0.538923
ZNF423	466.407	1.17474	0.42793	2.74516	0.00604822	0.0187836
ZNF426	934.087	0.160254	0.0990095	1.61857	0.10554	0.196187
ZNF428	2414.11	-1.19979	0.468968	-2.55835	0.0105169	0.0301937
ZNF43	932.017	-0.240335	0.674314	-0.356415	0.72153	0.81058
ZNF430	934.387	-0.076026	0.417544	-0.182079	0.855521	0.904688
ZNF431	480.503	0.51309	0.177301	2.89389	0.00380505	0.0126287
ZNF432	493.689	0.426103	0.498912	0.854064	0.39307	0.531824
ZNF436	644.67	1.13885	0.521241	2.18488	0.0288979	0.0698875
ZNF438	280.599	0.253925	0.527733	0.481163	0.630401	0.741559
ZNF439	270.081	0.940191	1.56607	0.600351	0.548272	0.674211
ZNF44	671.67	1.6912	0.789761	2.14141	0.0322408	0.0763212
ZNF441	344.372	2.12725	0.649276	3.27635	0.0010516	0.00414844
ZNF443	333.28	0.619893	0.366512	1.69133	0.0907731	0.173833
ZNF444	878.815	0.340579	0.551642	0.617392	0.536976	0.664356
ZNF445	581.223	0.963434	0.372184	2.5886	0.00963675	0.0280417
ZNF446	341.877	1.72808	0.274853	6.28729	3.23055e-10	3.89479e-09
ZNF45	275.773	0.98803	0.505679	1.95387	0.0507168	0.11022
ZNF451	1735.71	-0.272397	0.449992	-0.605338	0.544955	0.671274
ZNF460	1250.19	1.11895	0.326879	3.42312	0.000619063	0.00260939
ZNF462	1258.44	-0.0339944	0.431057	-0.0788629	0.937142	0.960317
ZNF467	502.148	-0.278646	0.473957	-0.587914	0.55659	0.680859
ZNF468	473.185	0.121588	0.599295	0.202886	0.839224	0.893052
ZNF469	308.047	-0.623343	0.251321	-2.48027	0.0131282	0.0364193
ZNF473	306.278	0.120932	0.249383	0.484924	0.62773	0.739353
ZNF483	853.141	3.1834	0.203042	15.6785	2.1219e-55	2.45418e-53
ZNF484	307.764	1.22176	0.815443	1.49828	0.13406	0.236384
ZNF486	341.688	0.185291	0.754469	0.245591	0.805999	0.869976
ZNF490	308.813	0.531321	0.593185	0.895708	0.370409	0.510416
ZNF492	249.665	-3.29874	0.671642	-4.91145	9.04039e-07	6.95541e-06
ZNF493	755.799	0.881856	0.495768	1.77877	0.0752775	0.150274
ZNF496	1691.54	-1.11212	0.455512	-2.44146	0.0146279	0.0397932
ZNF500	315.066	0.703955	0.981828	0.716983	0.473384	0.608794
ZNF507	1192.15	0.713937	0.435279	1.64018	0.100967	0.189324
ZNF510	295.342	1.11463	0.561887	1.98373	0.0472863	0.104119
ZNF511	660.812	-1.53047	0.467492	-3.27378	0.00106118	0.00417999
ZNF512	1204.67	0.329744	0.225857	1.45997	0.144299	0.249877
ZNF512B	1228.08	0.403708	0.451152	0.894839	0.370873	0.510788
ZNF513	324.179	0.621727	0.430404	1.44452	0.148593	0.254964
ZNF514	628.766	1.68127	0.432059	3.8913	9.97092e-05	0.000511672
ZNF516	860.816	1.00532	0.443181	2.26841	0.0233043	0.0586229
ZNF517	377.578	-0.39565	0.644003	-0.61436	0.538977	0.665892
ZNF518A	1351.94	-0.438694	0.498993	-0.879157	0.379316	0.519357
ZNF518B	536.874	-0.11797	0.441571	-0.267159	0.789347	0.85844
ZNF519	296.573	0.158693	0.155186	1.0226	0.306498	0.444094
ZNF521	751.568	0.522523	0.461872	1.13132	0.257922	0.391208
ZNF524	371.064	-0.209095	0.491157	-0.42572	0.670312	0.774069
ZNF526	476.093	-0.534883	0.469585	-1.13906	0.25468	0.38758
ZNF527	339.061	-0.0730448	0.536677	-0.136106	0.891738	0.930034
ZNF528	559.104	0.561935	0.21716	2.58765	0.00966331	0.0281034
ZNF532	2064.61	0.626143	0.718806	0.871088	0.383706	0.523107
ZNF544	1513.39	-0.209664	0.604602	-0.34678	0.728757	0.815079
ZNF548	665.132	0.663533	0.454359	1.46037	0.144188	0.249765
ZNF550	517.485	-0.253014	0.571181	-0.442967	0.657789	0.76346
ZNF551	313.953	0.241055	0.433764	0.555729	0.578396	0.698522
ZNF552	2370.59	1.06672	0.205694	5.18598	2.14881e-07	1.84472e-06
ZNF554	425.551	0.945901	0.152561	6.20014	5.64114e-10	6.61906e-09
ZNF557	346.67	0.921537	0.293091	3.1442	0.00166544	0.00620485
ZNF558	496.347	0.951116	0.587148	1.61989	0.105255	0.1959
ZNF559	377.119	1.5007	0.476863	3.14703	0.00164938	0.00615166
ZNF561	1160.72	1.14899	0.443651	2.58985	0.00960173	0.0279675
ZNF562	1167.44	0.39436	0.500888	0.787321	0.431094	0.569793
ZNF564	276.54	0.265764	0.424434	0.62616	0.53121	0.659859
ZNF567	321.672	0.345155	0.541099	0.637879	0.523553	0.653016
ZNF568	551.239	1.04277	0.39401	2.64655	0.00813177	0.0243711
ZNF573	305.445	1.49904	0.278431	5.38389	7.28926e-08	6.70625e-07
ZNF574	662.916	-1.2095	0.802258	-1.50762	0.131652	0.232958
ZNF576	788.96	-1.07936	0.439511	-2.45582	0.0140565	0.0385172
ZNF577	301.572	1.63854	0.692562	2.36591	0.0179857	0.0471716
ZNF580	560.649	2.25972	0.379604	5.95284	2.63527e-09	2.89522e-08
ZNF581	524.564	0.636014	0.126022	5.04686	4.49126e-07	3.62504e-06
ZNF585A	440.482	0.127913	0.275816	0.463761	0.642819	0.750884
ZNF585B	398.662	0.637426	0.466259	1.36711	0.171592	0.286031
ZNF586	1084.23	0.146139	0.415947	0.351339	0.725334	0.813114
ZNF587	857.65	0.384495	0.257235	1.49472	0.134987	0.237661
ZNF587B	1682.22	0.510107	0.281145	1.81439	0.0696179	0.141426
ZNF589	339.953	0.910918	0.845095	1.07789	0.281083	0.416556
ZNF592	1145.26	-0.0810135	0.205806	-0.393641	0.693846	0.789642
ZNF593	880.802	-0.54816	0.639747	-0.856838	0.391534	0.530292
ZNF598	1536.17	-1.25442	0.201874	-6.21389	5.16876e-10	6.07834e-09
ZNF599	308.744	1.43045	0.49129	2.91163	0.00359548	0.0120517
ZNF600	331.197	0.15891	0.662387	0.239905	0.810404	0.872762
ZNF605	358.713	1.06191	0.484014	2.19397	0.0282378	0.0685589
ZNF606	716.304	0.463933	0.477327	0.971939	0.331081	0.469057
ZNF607	412.986	-1.18171	0.923101	-1.28015	0.200491	0.322567
ZNF608	474.528	1.89033	0.142602	13.256	4.16466e-40	3.27112e-38
ZNF609	1997.13	1.18627	0.536223	2.21228	0.0269475	0.0659434
ZNF611	645.254	0.105299	0.599612	0.175612	0.860599	0.908505
ZNF613	277.959	-0.0499181	0.568118	-0.0878657	0.929983	0.955214
ZNF614	366.659	0.530996	0.248059	2.1406	0.0323059	0.076409
ZNF616	394.971	0.431286	0.577699	0.746559	0.45533	0.593039
ZNF618	1255.93	-0.887426	0.417007	-2.12809	0.03333	0.0784083
ZNF619	322.73	0.941227	0.194791	4.83198	1.3518e-06	1.0062e-05
ZNF621	800.24	1.22986	0.128942	9.53812	1.45446e-21	4.52905e-20
ZNF622	666.166	-0.294825	0.195556	-1.50762	0.131651	0.232958
ZNF623	1212.71	-1.27134	0.568093	-2.2379	0.0252275	0.0624457
ZNF625	308.794	0.252514	0.218907	1.15352	0.248696	0.380344
ZNF629	631.55	-0.201279	0.456209	-0.441198	0.659069	0.764578
ZNF638	2454.19	0.327448	0.399503	0.819638	0.412423	0.552118
ZNF639	903.899	0.477268	0.313702	1.5214	0.128158	0.228451
ZNF641	531.836	0.219745	0.44422	0.494676	0.620829	0.733403
ZNF644	2010.81	0.793145	0.324865	2.44146	0.014628	0.0397932
ZNF646	509.662	-0.146871	0.44481	-0.330188	0.741258	0.824621
ZNF652	1347.46	1.06625	0.529658	2.01308	0.0441057	0.0982045
ZNF654	355.378	1.58859	0.481551	3.2989	0.000970633	0.00386089
ZNF655	1581.91	0.379736	0.572672	0.663095	0.50727	0.63994
ZNF662	484.149	2.32967	0.305254	7.6319	2.3132e-14	4.09873e-13
ZNF664	1891.41	0.873129	0.412301	2.11769	0.0342009	0.0800633
ZNF667	340.856	1.53973	0.618574	2.48915	0.0128048	0.0356536
ZNF668	394.43	-1.11925	0.40063	-2.79372	0.00521051	0.0165932
ZNF671	270.872	0.81753	0.216333	3.77902	0.000157444	0.000770742
ZNF672	510.57	-1.14427	0.447405	-2.55758	0.0105404	0.0302448
ZNF675	484.067	-0.709104	0.485258	-1.46129	0.143936	0.249452
ZNF677	532.215	0.81301	0.420387	1.93396	0.0531184	0.114283
ZNF678	340.013	0.0631987	0.480492	0.131529	0.895357	0.932571
ZNF680	1070.86	0.46499	0.46238	1.00564	0.314587	0.452511
ZNF681	347.279	-1.6806	0.506129	-3.3205	0.000898577	0.00360287
ZNF682	311.889	-0.321483	0.557744	-0.576398	0.564346	0.687391
ZNF683	396.46	-1.83821	0.988996	-1.85866	0.0630747	0.130808
ZNF687	1349.71	-1.01088	0.412338	-2.45158	0.0142229	0.0388821
ZNF688	681.104	-0.465973	0.127018	-3.66856	0.000243918	0.00114413
ZNF689	702.323	1.13944	0.924364	1.23268	0.217695	0.343721
ZNF69	763.809	0.401486	0.595999	0.673636	0.500543	0.634299
ZNF692	1355.89	0.236153	0.241538	0.977709	0.328218	0.466571
ZNF695	279.963	-3.44804	0.532298	-6.47766	9.31554e-11	1.18844e-09
ZNF696	451.144	-0.999384	0.619102	-1.61425	0.106474	0.197608
ZNF7	1412.42	-1.05751	0.593934	-1.78052	0.0749911	0.149911
ZNF700	612.633	0.575794	0.658826	0.873969	0.382135	0.521662
ZNF701	480.003	0.363666	0.644545	0.564221	0.572604	0.694235
ZNF703	1248	2.52051	0.715138	3.52451	0.000424261	0.00186756
ZNF706	665.659	-0.568002	0.654414	-0.867955	0.385419	0.524304
ZNF707	1153.22	-1.99156	0.417872	-4.76595	1.87962e-06	1.36059e-05
ZNF708	690.323	0.882646	0.45864	1.92448	0.0542938	0.116289
ZNF71	318.492	0.303465	0.531383	0.571086	0.567941	0.690332
ZNF710	974.154	-0.679973	0.459649	-1.47933	0.139051	0.242746
ZNF714	656.255	-1.39697	0.563444	-2.47934	0.0131626	0.0364954
ZNF717	529.463	0.669129	0.213093	3.14009	0.00168898	0.00628145
ZNF718	302.623	2.00583	0.558479	3.59159	0.000328669	0.00149244
ZNF721	830.732	1.53754	0.685571	2.24271	0.0249153	0.0618939
ZNF723	300.949	0.554819	0.524953	1.05689	0.29056	0.426482
ZNF724	496.08	-2.10083	0.413494	-5.08068	3.76087e-07	3.0828e-06
ZNF730	1267.09	-0.575668	0.487456	-1.18097	0.237616	0.368214
ZNF736	363.734	-0.0674724	0.489212	-0.137921	0.890303	0.929607
ZNF737	285.458	0.44008	0.1129	3.89798	9.70004e-05	0.000498759
ZNF738	622.545	-1.28522	0.599709	-2.14308	0.0321066	0.0760562
ZNF740	1636.18	0.0592875	0.0352289	1.68292	0.0923901	0.176097
ZNF747	475.519	-0.627215	0.539496	-1.16259	0.244994	0.376487
ZNF75A	1019.27	-0.243096	0.532998	-0.456091	0.648324	0.755828
ZNF75D	457.426	-0.43584	0.250617	-1.73907	0.082023	0.160702
ZNF76	1122.92	-0.42408	0.466628	-0.908819	0.363446	0.502989
ZNF765	328.349	-0.279882	0.715128	-0.391374	0.695521	0.79045
ZNF766	676.966	0.347683	0.456014	0.762438	0.445798	0.58344
ZNF768	929.91	-0.137888	0.0583801	-2.36191	0.0181813	0.0475424
ZNF772	393.548	0.379679	0.531842	0.713895	0.475292	0.610204
ZNF776	553.945	1.74603	0.281979	6.19204	5.93904e-10	6.93766e-09
ZNF777	599.078	-0.783321	0.505966	-1.54817	0.121582	0.219418
ZNF778	368.257	0.371343	0.40562	0.915496	0.359931	0.499048
ZNF780A	330.132	1.06316	0.488402	2.17682	0.0294938	0.0709699
ZNF780B	753.946	0.919621	0.365225	2.51796	0.0118037	0.0333244
ZNF782	282.545	1.27218	0.678869	1.87396	0.0609353	0.127453
ZNF783	2281.65	0.0438861	0.183761	0.238822	0.811244	0.873041
ZNF785	612.157	-0.16471	0.441631	-0.372959	0.709179	0.800784
ZNF786	338.551	-0.719914	0.402732	-1.78758	0.0738443	0.148295
ZNF787	1212.91	-0.581761	0.419601	-1.38646	0.165606	0.278479
ZNF791	895.744	0.541702	0.413593	1.30975	0.190282	0.309826
ZNF793	574.47	-0.56129	0.648852	-0.865051	0.387011	0.525999
ZNF799	266.66	0.698474	0.247958	2.81691	0.00484888	0.015626
ZNF8	523.766	0.281401	0.546499	0.514917	0.606611	0.722401
ZNF800	1358.73	0.295186	0.405659	0.727672	0.466814	0.603441
ZNF805	412.173	0.632202	0.457824	1.38089	0.167314	0.280768
ZNF808	361.291	0.765283	1.04249	0.734088	0.462895	0.599258
ZNF821	280.605	1.03529	0.300422	3.44611	0.000568719	0.00241751
ZNF827	749.623	1.20587	0.531629	2.26825	0.0233139	0.0586283
ZNF83	3125.58	0.411903	0.761464	0.540935	0.588552	0.705927
ZNF830	526.22	0.764771	0.443365	1.72492	0.0845414	0.164473
ZNF836	363.509	0.113098	0.284067	0.39814	0.690527	0.787664
ZNF839	630.278	0.328171	0.763423	0.429867	0.667292	0.771447
ZNF84	602.7	1.23114	0.413216	2.9794	0.00288815	0.00998612
ZNF841	413.761	0.444896	0.868527	0.512243	0.608481	0.723646
ZNF85	2260.95	0.630835	0.417292	1.51174	0.130601	0.231488
ZNF852	334.449	0.670675	0.122992	5.45298	4.95336e-08	4.68411e-07
ZNF862	634.211	0.873382	0.505392	1.72813	0.0839655	0.163685
ZNF880	911.35	0.0868056	0.511884	0.169581	0.86534	0.912504
ZNF891	245.582	0.682498	0.519624	1.31344	0.189033	0.308461
ZNF91	2415.14	1.04577	0.473392	2.20911	0.0271672	0.0663883
ZNF92	613.436	-0.746148	0.439234	-1.69875	0.0893663	0.171576
ZNF93	2270.3	0.600988	0.478392	1.25627	0.209019	0.333272
ZNFX1	1725.89	-1.1611	0.400609	-2.89833	0.00375153	0.0124873
ZNHIT1	1510.21	-1.02579	0.254943	-4.0236	5.73145e-05	0.000309193
ZNHIT2	365.868	-0.916137	0.476464	-1.92279	0.054507	0.116603
ZNHIT6	1310.15	-1.04088	0.572779	-1.81725	0.0691792	0.140698
ZNRD1	801.411	-1.10281	0.430595	-2.56113	0.0104333	0.0299619
ZNRD2	1040.2	-0.670774	0.414205	-1.61942	0.105356	0.195983
ZNRF1	1258.29	-1.03561	0.439752	-2.35499	0.018523	0.0483399
ZNRF2	697.876	0.48253	0.628311	0.767981	0.442499	0.580783
ZNRF3	321.434	1.68107	0.534111	3.14741	0.00164724	0.00614793
ZPR1	1104.47	-0.830148	0.410183	-2.02385	0.0429856	0.0961579
ZRANB1	1014.89	0.57531	0.142822	4.02816	5.62144e-05	0.000304256
ZRANB2	4661.63	-0.0744197	0.510147	-0.145879	0.884017	0.925431
ZRSR2	694.008	-0.0679354	0.464318	-0.146312	0.883675	0.925183
ZSCAN18	1693.8	0.298677	0.627123	0.476265	0.633885	0.743939
ZSCAN2	477.58	-0.208633	0.585702	-0.35621	0.721683	0.81058
ZSCAN21	396.392	0.485581	0.323867	1.49932	0.13379	0.236106
ZSCAN25	721.112	-0.106681	0.472917	-0.225581	0.821527	0.879421
ZSCAN26	419.393	1.86784	0.711753	2.62428	0.00868325	0.0257368
ZSCAN29	517.477	-0.290697	0.487288	-0.596561	0.5508	0.676214
ZSCAN30	660.634	1.0168	0.226474	4.48969	7.13264e-06	4.67732e-05
ZSCAN9	382.57	0.487921	0.865083	0.564016	0.572743	0.69427
ZSWIM4	490.173	-0.766269	0.14311	-5.35442	8.58327e-08	7.824e-07
ZSWIM7	411.044	1.82309	0.155853	11.6975	1.31279e-31	6.54837e-30
ZSWIM8	1110.15	1.38393	0.0680265	20.344	5.25123e-92	1.17594e-89
ZSWIM9	534.765	0.494908	0.442312	1.11891	0.263178	0.39684
ZW10	729.296	-0.372794	0.427733	-0.871559	0.383449	0.522908
ZWILCH	372.448	-1.31372	0.131783	-9.96881	2.08713e-23	7.20231e-22
ZWINT	591.482	-2.35336	0.386451	-6.08967	1.13141e-09	1.28736e-08
ZXDB	522.132	0.290694	0.444629	0.65379	0.513247	0.644929
ZXDC	975.586	0.731431	0.419702	1.74274	0.0813797	0.15968
ZYG11B	672.26	0.832769	0.123155	6.76198	1.36114e-11	1.87024e-10
ZYX	7104.83	0.0927568	0.476206	0.194783	0.845563	0.897784
ZZEF1	1509.41	0.628886	0.397972	1.58023	0.114055	0.208988

### Sheet: S.T.8
Supplementary Table 8
Weights of spatially variable genes for cellular niches identified using Chrysalis in the human spatial omics dataset.
human	compartment_0	compartment_1	compartment_2	compartment_3	compartment_4	compartment_5	compartment_6	compartment_7	compartment_8	compartment_9	compartment_10	compartment_11	compartment_12	compartment_13	compartment_14	compartment_15	compartment_16	compartment_17	compartment_18	compartment_19
CFH	-0.00328821	-0.000240405	-0.00834001	0.00438561	-0.00351593	-0.00199296	-0.00446543	-0.00198514	-0.00334605	0.00913036	0.000494663	0.00340056	0.000978337	-0.000757022	0.00255804	-0.00723786	0.00179252	0.00857138	-0.00528607	0.00427401
LAP3	0.00326352	-0.00843977	0.00674427	-0.00699669	-0.00578858	0.0138665	0.0120387	-0.0140719	-0.00770273	-0.00730304	0.0145177	-0.00804199	-0.000596989	0.0111733	-0.0115002	0.00823312	-0.00890737	-0.000941728	0.0124988	-0.00978636
CD99	0.00260193	-0.00238593	-0.00437692	0.00664245	-0.00111607	0.0020167	-0.0099233	-0.00271752	-0.0051578	0.00565921	0.00335027	0.00755207	0.00409784	0.00175029	0.0104936	-0.0114059	-0.00312923	0.00853333	-0.00590257	0.00763499
DBNDD1	-0.00146846	-0.000646034	-0.00050451	-0.00227439	0.00265838	0.000166289	0.0031507	-0.00226623	0.000435439	-0.00155723	0.00114689	-0.00107064	-0.000840929	0.000269295	-0.00194061	0.00290944	-0.000998782	-0.000163414	0.00245027	-0.00151403
CFLAR	-0.00166375	0.00218403	-0.00702322	0.0033368	0.00266804	0.00442439	0.000277826	-0.00535038	0.00300893	0.00282804	0.00176501	0.000879379	0.0079051	0.00209621	-0.00792787	-0.00372802	0.00207815	0.00464762	-0.000700851	-0.00183863
TFPI	-0.00167128	-0.00103072	-0.00356173	0.00414386	0.00119354	-0.0027503	-0.00283448	-0.000221565	-0.00106825	0.00707111	-0.002827	-0.00069662	-0.00223646	-3.39732e-05	-0.0020233	-0.0032148	0.00174038	0.000691629	-0.00247784	0.00260849
FKBP4	-0.00210296	-0.00203979	0.00408261	-0.00659785	-0.000560081	0.00223928	0.0103916	-0.0101644	0.000173002	-0.00601162	0.00520826	-0.00151759	-0.00899923	0.00716325	-0.00966139	0.0082521	-0.000392019	-0.00749968	0.0105357	-0.0076353
HSPB6	0.0250483	-0.00894213	-0.00613745	0.00984238	0.00152871	-0.00624484	-0.00629821	-6.62359e-05	-0.0043257	0.00656184	-0.00437858	-0.00148602	-0.00462711	0.0245976	0.00377891	-0.0070535	-0.00215071	0.00179476	-0.00580005	0.00940655
PDK4	0.00071243	0.00538147	-0.00473085	0.00127793	-0.00219906	-0.00315962	-0.00322217	0.000584449	-0.00346621	0.00339562	-0.00240638	0.00293347	-0.00330128	0.00251306	-0.00346613	-0.00280834	0.0035066	-0.000506832	-0.00336772	0.00498511
SLC25A5	0.00971165	-0.00999171	0.0304065	-0.00819554	-0.00554199	0.00624052	0.0112813	-0.0191475	-0.0015541	-0.00977764	0.0123373	-0.00813777	-0.0012749	0.0118263	-0.0141094	0.0187239	-0.00656059	-0.00940353	0.0157851	-0.0166963
TSPOAP1	-0.00164004	0.00688455	-0.00147947	-0.00311101	0.0010647	-0.00146697	0.000256	-0.00232282	0.00243293	-0.00030722	-0.000606681	0.00416218	0.00191146	-0.00148065	-0.00256422	0.00261248	0.00340613	0.000388198	-0.000256022	-0.000478629
SOX8	-0.000515095	-0.00527535	0.00178633	-0.00431644	0.00133824	-0.00193018	0.000146776	-0.00372062	-0.00374293	-0.00182078	8.34083e-06	-0.004107	-0.000241769	-0.00147449	-0.00402553	0.010587	-0.0014026	-0.00257814	0.0064919	-0.00127738
ITGA3	-0.00359844	0.0133637	-0.00335564	-0.000534255	-0.00156822	-0.00299405	-0.00348502	-0.00143835	0.0119926	0.00689169	-0.00247662	0.00605636	-0.00230517	-0.00159259	-0.00228044	-0.00466563	0.00594736	-0.000323968	-0.00141456	-0.00171075
LAMP2	-0.00317012	0.00478429	-0.00750614	-0.0021081	0.00355665	-0.00339915	-0.000537601	-0.00432881	0.0055744	-0.00229554	0.00115591	0.00257631	-0.00354495	0.00188156	-0.00155758	0.00350347	0.00259569	0.000686051	0.00301413	-0.00116928
CX3CL1	-0.0050857	-0.00648389	0.00124517	-0.0080197	0.00109053	-0.00891138	0.00214109	-0.00602044	0.0147687	-0.00248266	-0.00134018	-0.00897845	-0.0100761	-0.000487593	-0.0123595	0.00686502	0.00745004	-0.00554957	0.00448256	-0.00353729
SPATA20	-0.0025807	0.0113811	-0.00302131	-0.000588541	0.00279221	-0.00101256	-0.00284133	-0.00190316	0.00273884	0.000635843	-0.000788983	0.00835957	0.00112704	-0.00138997	-0.00060987	-0.00323672	0.00398464	0.00152763	-0.00140971	0.000100664
TNFRSF12A	0.00130188	0.00414685	0.00394471	-0.0032133	-0.000757734	-0.000509687	0.00803813	-0.00491232	0.00717015	-0.00340641	0.00378519	0.00404097	-0.00565415	0.00577509	0.000121455	-0.0048319	-0.00424044	-0.000907547	0.00395532	-0.0034793
ADIPOR2	-0.00181251	0.00814868	-0.00152452	-0.00200521	-0.000177367	5.47804e-05	0.00156795	-0.00277564	-0.00047159	0.000304377	0.000864578	0.00621701	-0.00114348	0.00131929	-0.00255087	0.00114538	-0.000461787	-0.000461723	0.00269504	-0.00122471
PRSS21	-0.000886721	-0.00171173	-0.000370059	-0.000584571	0.00138256	-0.000901809	0.000665809	-0.000867681	0.000777118	-5.49058e-05	-0.00016448	-0.000286751	0.000483222	-0.000166074	-0.000708553	0.000686982	0.00139979	-0.000311243	0.000419674	-0.000581092
PROM1	-0.00316842	0.00100822	-0.0033513	-0.00133233	0.0083756	-0.00338817	0.00394512	-0.00151151	0.0147354	-0.00108608	-0.00171039	-0.000799332	-0.000616475	-0.00253979	-0.00201198	-0.000791152	0.00526481	-0.000634054	-0.00270302	-0.00215333
CD79B	0.00028168	-0.000903712	-0.00033227	0.000822974	-0.000205931	0.00366843	-0.00102444	-0.00076104	-0.00069476	6.72458e-05	0.000650086	-0.000152024	0.00721807	-0.000131451	-0.000955777	-0.000431007	-0.000105766	0.00350241	-0.00051125	-0.000642154
SELE	0.000468778	-0.00358261	-0.00118228	0.00311272	-0.00138244	-0.00601898	0.000949898	-0.00207367	-0.00174697	0.00164393	-0.0018476	-0.00235532	-0.000603944	2.47496e-05	-0.00532699	0.00265665	-0.00067803	0.00340754	0.000260673	-0.000601186
MGST1	-0.00701675	0.00391277	-0.00143215	-0.00492789	0.0114641	-0.000896011	0.0077555	-0.00566094	0.00500439	-0.00503891	0.00111955	0.000898269	-0.00668449	0.00120714	-0.00747718	0.00116801	0.00213436	-0.00443941	0.00453528	-0.0035138
NFIX	-0.00781196	0.00093097	-0.0103742	0.00141143	0.0116721	-0.0112062	-0.00137511	-0.00104994	0.00926151	0.00350707	-0.0071469	0.00169195	-0.00548537	-0.00510597	0.00260458	0.00102732	0.00836902	0.00012474	-0.00512682	0.00451229
IL32	0.0162189	-0.00157882	-0.00470839	0.00495855	-0.00228847	0.00145472	0.00579396	-0.0119583	0.00274571	0.00238211	0.00882296	0.00266868	0.0121145	0.0155468	-0.00423738	0.000297274	-0.00578849	0.00704301	0.00353289	-0.00594206
MAPK8IP2	-0.0034688	-0.000690381	0.00177313	-0.0022518	0.000103053	-5.06926e-05	0.00283905	-0.00286694	-0.00184365	-0.00143082	0.000100096	-0.000708626	-0.00117744	-0.00270972	-0.00180027	0.00860592	-0.0010187	-0.00257915	0.00402344	-0.00198509
TRAF3IP3	0.00187606	0.000216211	-0.00185741	0.00212015	-0.000632139	0.00814173	-6.99185e-05	-0.00272749	8.19327e-05	-0.000819397	0.002332	0.000786269	0.0133172	0.00107907	-0.00170929	-0.000935011	-0.000531303	0.00446736	-0.000454185	-0.00172121
CD9	-0.00616339	0.0192811	-0.00778579	-0.00765948	0.0130678	-0.00822435	-0.000310329	-0.00491862	0.0136208	0.00135902	-0.00192076	0.0095097	-0.00987514	0.00146933	-0.00942877	0.00250854	0.00483215	-0.00434612	0.0061702	-0.00322765
STAB1	-0.00242114	-0.00158843	-0.0048856	0.00841898	0.00215037	4.21833e-05	-0.00357	-0.00243938	-0.000274067	0.00495472	2.29165e-06	0.00250856	8.9372e-05	0.000757947	0.00377084	-0.0034335	-0.00195937	0.00413243	-0.00332082	0.00276653
CD4	-0.00133853	0.00281077	-0.00321086	0.00232773	0.000543106	0.00868929	-8.50086e-05	-0.00418314	0.0016428	-0.000941185	0.00467753	0.00262195	0.00984975	0.000486899	-0.00133851	-0.00235752	-0.00239708	0.00428059	-0.000862335	-0.000378315
MRC2	-0.00686802	0.00484282	-0.00912105	0.00929912	0.000832633	-0.00653076	-0.00610579	-0.00255383	0.0038945	-0.000523266	-0.000840212	0.0137101	-0.0075126	-0.00425813	0.0148627	-0.0105793	0.00293565	0.00461148	-0.0075587	0.00714985
SYT7	-0.00123228	0.00446118	-0.00193829	-0.00246374	0.00641428	-0.00397443	0.00356606	-0.00197122	0.00425874	-0.00110633	-0.000684496	0.00181535	-0.00105048	-0.000103805	-0.0025544	0.00142526	0.00255838	-0.000158521	-6.54204e-05	-0.00137368
PLAUR	0.000326077	0.00367929	0.00407932	0.00213118	-0.00446688	0.00270143	0.00590091	-0.0089197	-0.00310409	-0.00566428	0.00823033	0.00523113	-0.009264	0.00539333	-0.00167886	0.000472327	-0.00834504	-0.00327683	0.00850153	-0.00583456
DCN	-0.00210103	-0.0123037	-0.0193827	0.023946	0.00276915	-0.0123671	-0.0241591	0.011066	-0.00458076	0.00759425	-0.00107729	0.013021	-0.00400769	-0.00935443	0.022779	-0.0312658	0.00690616	0.0140196	-0.0290998	0.025543
TYROBP	0.0061724	-0.00354982	0.0111474	-0.000113448	0.00092444	0.0156233	0.00370124	-0.0133466	-0.00444073	-0.0088979	0.0174956	-0.00370419	0.000991781	0.0108415	-0.00729429	-0.00360493	-0.0128141	-0.00171438	0.00677447	-0.00409704
TMEM159	-0.00283774	0.000167943	0.0057814	-0.00302206	-0.00380214	-0.00474262	-0.000840158	-0.00545225	0.00212882	-0.00107708	0.000131575	-0.000232207	-0.00396595	0.00143943	-0.00482524	0.00132363	0.00202718	-0.00417144	0.00672317	-0.00284202
CD22	0.000829775	-0.00038049	7.29047e-05	-0.000602268	-0.000124748	0.00327258	-0.000411394	-2.65806e-05	-0.000561023	-0.000567781	0.000144329	-0.000696489	0.00729065	-0.00024639	-0.000345473	-0.000555565	-3.62894e-05	0.00285905	-0.000473741	-9.75791e-05
LTF	0.00526998	-0.0134665	0.023982	-0.0142788	-0.0187935	-0.000452354	0.021765	-0.0171576	0.0128694	-0.0175399	0.0159244	-0.0203757	-0.0212372	0.0173777	-0.0253168	0.0163915	-0.00753669	-0.0203874	0.0250608	-0.0187521
ELOVL5	-0.00143651	0.0114308	-0.00473824	-0.00163874	-0.00104717	0.00137983	-0.000687087	-0.00288907	-0.00172752	-0.000678834	-0.000749073	0.00655081	0.00675199	0.000528636	-0.00199675	-0.000598918	0.00251641	0.00346959	0.00122706	-0.000467503
CLDN11	-0.00211394	0.000584086	-0.00350365	0.00325235	0.00129104	-0.00266209	-0.00287657	-0.000135643	0.0053924	0.000342763	-0.00258013	-0.000650516	-0.00145876	-0.00202459	0.00127845	-0.00290774	0.00461092	9.71042e-05	-0.00270962	0.000980714
GPRC5A	-0.00254791	0.0128199	-0.0023811	0.00693841	0.000368318	-0.00406934	-1.74788e-06	-0.00144965	0.00219887	0.000162993	-0.00187587	0.0168476	-0.00305657	-0.00142469	0.00423916	-0.00215368	-0.000712981	-0.000616837	-0.00298365	0.00179532
CD6	0.000347384	0.00029007	-0.00171775	0.00160651	-0.000411166	0.0055702	0.000683019	-0.00142995	0.000191034	-0.000595271	0.0016927	0.00081588	0.00703995	0.000259144	-0.000871901	-0.000467745	-0.000457705	0.00149103	-0.000266469	-0.00095399
IGF1	0.00229269	-0.00319759	-0.00603588	0.00931841	0.000201705	-0.00505469	-0.00684116	-0.00243187	-0.00505502	-0.00136514	-0.00119362	0.00798074	0.00142288	0.00257034	0.0111922	-0.00558707	0.000563648	0.0107813	-0.00637742	0.0056344
SLC11A1	-0.00163317	-0.0015228	0.0044324	0.00077501	-0.00203834	0.000409174	0.000343171	-0.00505784	-0.00362143	-0.00378887	0.00291637	-0.00220792	-0.00756343	0.00239079	-0.00288935	0.000561478	-0.00446298	-0.0032981	0.00731541	-0.00288731
ATP1A2	0.0146816	0.00104392	-0.000700962	0.000865425	-0.00047027	-0.000425142	8.97512e-05	-0.00157616	-0.000151738	0.00352112	0.000632634	0.000571876	-0.00155348	0.0137134	-0.000709811	-0.00223955	-0.000340203	-0.000896109	-0.000297907	-0.000551645
CYP24A1	-0.000227487	0.00203624	-0.000140651	-0.000180799	0.000239653	4.43005e-05	0.000117873	-0.000371771	-0.000592786	-0.000263296	5.4455e-05	0.00213922	5.5034e-05	3.07813e-06	-9.60498e-05	6.70897e-05	-6.07275e-05	3.6456e-05	0.000115157	-1.15086e-05
SNAI2	-0.00541108	0.00256801	-0.00917069	0.0058442	0.000288093	-0.00361547	-0.00587813	-0.00208565	0.00283359	0.00238172	-0.00234873	0.00403115	-0.000214577	-0.00513049	0.0057435	-0.00657194	0.00969521	0.00560218	-0.00664674	0.00153751
CD74	-0.000532017	0.0016538	0.00740836	-0.000454138	-0.00119689	0.016102	0.0103955	-0.0161341	-0.00323227	-0.00696915	0.0168128	0.000409812	0.0119089	0.00843654	-0.0124341	0.00794638	-0.0183	0.00392293	0.014287	-0.00992297
RUNX3	0.00155011	0.000364081	0.00172886	-0.000180887	2.06861e-05	0.00961075	0.00209501	-0.00465069	0.00187965	-0.00235167	0.00453329	0.00033172	0.00738468	0.00103225	-0.00268494	-0.000356751	-0.00105059	-0.000118139	0.000835572	-0.00298
PLEKHB1	-0.000891779	0.000417045	0.00026389	-0.00328697	0.00691509	0.000151247	0.00274622	-0.00201279	0.00198581	-0.00274966	0.000193265	-0.00122718	-0.00107639	0.00039739	-0.00335309	0.00457782	-0.000145445	-0.00128831	0.00207706	-0.00165435
FHL1	0.0258195	-0.00542065	-0.00873001	0.00367698	0.000803472	-0.00486575	-0.0083157	0.00266779	-0.00567839	0.0151553	-0.00538054	3.29609e-05	-0.0075886	0.0263563	8.34702e-05	-0.0122726	-0.000913859	-0.000419473	-0.0082476	0.01478
RTF2	0.00448604	0.00062115	0.0125348	-0.00560687	0.000364003	0.00229279	0.00177136	-0.00703238	-0.00127573	-0.00278398	0.00379113	-0.000437699	0.00173762	0.00284171	-0.00544207	0.00526643	-0.00127324	-0.00200285	0.00360694	-0.00417235
NLRP2	-2.20313e-05	0.00208104	-0.000468168	-0.00398644	0.000585426	-0.000222743	0.00560589	-0.000347638	-0.000228787	-0.000592622	0.00117636	0.000544561	0.000697677	0.000663279	-0.00222169	-0.000612256	-0.000129896	0.000416221	-0.000636762	0.000314181
BIRC3	-0.00125954	-0.00272585	-0.000875057	-0.00349022	-0.00656056	0.0110498	0.0102363	-0.00780816	-0.00312443	-0.00750533	0.00794765	-0.00446913	0.00895114	0.00314555	-0.0093579	0.0064655	-0.00552952	-0.000369378	0.0113726	-0.00848222
DEF6	0.00134365	0.00263311	-0.00140295	0.000293437	-0.000151413	0.0104495	-7.15575e-05	-0.00259207	0.000846407	-0.00186777	0.00377399	0.00207332	0.0131596	0.000668453	-0.00260908	-0.00155645	-0.000170133	0.00330966	-0.000588379	-0.00182898
PLEKHO1	0.000824086	7.07586e-05	-0.000732623	0.00249229	-0.00190772	0.012654	0.000181626	-0.00819621	-0.000571308	0.000690264	0.00839257	0.00162482	0.00828476	0.00303177	-0.00240991	-0.00235478	-0.00389646	0.00305603	0.00152304	-0.00295233
EHD2	-0.00153005	-0.00198288	-0.00658192	0.00687299	0.00307523	-0.00697579	-0.00695303	-0.00152012	0.00161382	0.015914	-0.00296958	0.00166237	-0.00522713	0.000847045	0.00529154	-0.00965591	0.00121431	0.00608338	-0.0045928	0.00346195
TYMP	0.00295573	-0.00212392	0.0114721	-0.00426331	-0.00501793	0.0118005	0.0147023	-0.0133364	-0.00698106	-0.0085462	0.0132392	-0.00323327	-0.00136206	0.0105153	-0.0102148	0.00445598	-0.0120951	-0.00284604	0.0127352	-0.0098232
VIM	-0.00441053	0.000221443	-0.0174436	0.0118993	0.00622637	0.000767006	-0.0163149	0.00261533	0.00205027	0.0160046	-0.000738437	0.00657373	0.00346994	-0.00527994	0.00883282	-0.0137756	-6.01681e-05	0.00837514	-0.00952922	0.010184
CD44	-0.00147402	-0.00849305	-0.00560874	-0.00315467	-0.000150874	0.00663742	0.0066028	-0.0104088	0.00270185	-0.00724326	0.00586943	-0.00384074	0.00180473	0.0044901	-0.00781207	0.00744919	0.00455719	-0.00254814	0.0049583	-0.00568282
SH2D2A	0.00120683	-0.000154974	0.000702255	0.000801039	-0.000564016	0.00712115	0.000482333	-0.00258821	-0.000564215	-0.000941462	0.00269993	0.000401502	0.00489086	0.00106495	-0.00215718	0.00112478	-0.00121996	0.000143055	-0.000114983	-0.00105227
POU2F2	-0.000172537	-0.000473784	-0.000776533	0.000705253	0.000734858	0.00257975	-0.000794489	-0.000893803	-0.000509014	-0.00048255	0.000509117	9.13138e-05	0.00590075	-0.000350466	-0.0007314	-0.00103647	0.000340619	0.00308864	-0.00083539	-8.44598e-05
SNX1	-0.00252976	0.00736583	-0.00660559	0.000544103	0.0242515	0.00122591	-0.00303952	-0.00383911	0.00581772	-0.000641946	-0.00138582	0.00377052	0.00294145	-0.00104257	-0.0040287	-0.0034741	0.00372257	0.00169402	-0.00225784	0.000162132
ANK1	0.00968674	-0.000669688	0.000126552	0.000168509	-0.000551223	0.00101108	-1.3475e-05	-0.000978375	-0.000619112	0.00103146	0.000500966	-0.00054039	0.00103986	0.00860374	-0.000802016	-0.000677026	-0.000346777	8.49833e-05	-0.000122864	-0.000458073
GRN	-0.00441473	0.00568738	-0.00485419	0.000807843	0.00369586	0.00327313	0.000164989	-0.00666082	0.00347241	-0.00214245	0.00697572	0.0050502	0.000375668	0.00109192	-0.000911814	-0.0027044	-0.00351924	0.00155413	0.00314912	-0.00112009
SLC4A7	-0.00129034	0.0161002	-0.00263157	-0.00210155	0.00133082	0.000718565	0.00122856	-0.00282139	0.00292006	7.93601e-05	2.1814e-05	0.0121504	0.00338982	-0.000316256	-0.00172653	-0.000710567	0.00301496	0.00161053	-0.00151792	-0.00113723
TMSB10	0.00153005	-0.00783195	0.00236805	-0.00183379	0.000522553	0.00607326	0.00937362	-0.0114439	-0.000152157	-0.00340117	0.00883271	-0.00733305	-0.000561816	0.00960727	-0.00521496	0.00413213	-0.0109996	0.00141813	0.0127326	-0.00810672
RNF19A	-0.00163626	0.000426922	0.00287309	-0.00210631	-0.00178965	-0.00342038	0.00441463	-0.00576064	0.00303019	-0.00323111	0.00101232	-0.000956392	0.00195629	-0.000110538	-0.00602128	0.0106738	-0.0030264	-0.000951042	0.00597646	-0.00313436
SH3YL1	-0.00335677	0.00450532	3.24135e-05	0.00124356	0.0120353	-0.00258048	0.000541583	-0.00490579	0.00852495	-0.00318823	-0.00247144	0.00427189	-0.000796708	-0.00140496	-0.00321847	-0.00323829	0.00903821	-0.00261931	-0.00214407	-0.00307158
STAP1	0.000333288	-0.000120334	-0.000464126	0.000369368	-0.000542578	0.00190591	-0.000379226	-0.00043977	-0.000786671	-0.000698385	0.000842236	0.000421315	0.003767	3.43625e-05	-0.00102725	0.000230429	-1.00955e-05	0.00156438	-0.000103255	-0.000375743
TIMP2	-0.0127987	0.00189407	-0.0176886	0.00971711	0.00341611	-0.00843013	-0.00546424	0.0015334	0.000800062	0.00755473	-0.00237838	0.00949813	-0.00903487	-0.00709959	0.0138707	-0.0147735	0.00216565	0.00759765	-0.00911896	0.0106979
FLT4	7.12427e-05	-0.0020442	-0.000399817	0.00144027	9.35475e-05	-1.99573e-05	-0.000877969	0.000355723	-0.00125027	0.0032492	-0.000884504	-0.00149165	-0.000151697	0.000218255	-0.000869804	-0.000943126	0.000135255	0.000289134	-0.000880704	0.000690373
VCAN	-0.00358662	0.00350859	-0.00907932	0.0125862	0.000926648	-0.00229515	-0.00700696	-0.00539972	0.00335712	0.00517808	0.00427327	0.0162853	0.00177278	-0.00336713	0.0218674	-0.0124159	-0.00310758	0.0172482	-0.00759563	0.00118315
MSR1	-0.00184686	0.00257157	-0.00155001	0.00147594	-0.000206455	0.00187938	0.000479467	-0.00356866	-0.000758489	-0.00204646	0.00426344	0.00298054	-0.00381333	0.00142158	-4.00844e-05	0.00169244	-0.00296955	-0.00113419	0.00267434	-0.00121624
CDH1	-0.00283138	0.00732504	0.00963272	-0.00858626	0.00109205	-0.00440703	0.00927733	-0.0118417	0.00719195	-0.0109953	0.00423585	-0.00110293	-0.0149523	0.0070338	-0.0116775	0.00420417	0.00205633	-0.0118434	0.0157144	-0.011872
PSMA4	-0.00225534	-0.000233919	-0.00543826	-0.00311105	0.00115998	0.00221664	0.0088608	-0.00894806	-0.000133082	-0.00471709	0.00591131	-0.00226494	-0.00468108	0.00634262	-0.00591301	0.00621453	-0.00348305	-0.00093545	0.0103038	-0.00669917
TNC	0.00400777	0.0146846	0.000102226	0.00372225	0.00329522	-0.0016345	0.00281861	-0.00745681	0.0220156	0.00582027	0.00143711	0.0125056	-0.00719196	0.00347291	0.00962563	-0.010922	0.00273494	0.00151564	-0.00690452	-0.00399856
CAPG	-0.00260812	0.00616227	0.00271431	-0.00846917	-0.000519361	0.00881136	0.00640282	-0.0100278	0.00335357	-0.00961431	0.01176	-0.000878871	0.000829176	0.00344023	-0.00822369	0.00286045	-0.00407836	-0.0034638	0.00916122	-0.00574099
AP2S1	-0.00452691	-0.00517423	0.00159742	-0.00534416	-0.00346399	0.00315218	0.0112709	-0.0115358	-0.00301675	-0.00486256	0.00797318	-0.00437513	-0.00413651	0.00547602	-0.00782138	0.00651334	-0.00403799	-0.00183831	0.0124052	-0.00824181
BARX2	-0.000125781	-0.00243765	0.000361568	-0.00395946	0.00294466	-0.00151013	-0.000425172	-0.000211506	0.00549387	-0.000992056	-0.000922413	-0.0035505	0.00032394	0.000143296	-0.002713	-8.07633e-05	0.00262533	2.41771e-05	-0.000190088	0.000119342
HSPA5	0.00878833	-0.00426933	0.0205462	-0.0072456	-0.00612526	0.00379211	0.00778981	-0.0151028	-0.00590609	-0.00939294	0.0115564	-0.00317497	-0.00378214	0.0126724	-0.0120889	0.00745035	-0.00679297	-0.0050022	0.0144605	-0.0114216
DSG2	-0.00275959	0.00506118	-0.00305361	-0.00487028	0.003867	-0.00215695	0.00294246	-0.00198969	0.0080636	-0.00241205	-0.000179216	0.000493059	-0.00102556	-0.000375907	-0.00269921	0.00102321	0.00347469	-0.00018967	0.00216447	-0.00312098
GPM6B	-0.000399395	-0.00157639	-0.000884917	-0.00300162	-0.00109633	-0.000409125	6.07222e-05	-0.000378433	0.00403426	-5.8257e-05	-3.23284e-05	-0.00339143	0.000402985	-0.000313546	-0.00133242	-0.000237254	0.00376149	0.000571744	-0.000525151	-0.00112604
FAM214A	-0.000360812	0.0110288	-0.00432893	-0.0016196	0.00359158	0.00101105	-0.00232543	-0.0008655	-0.000460198	0.00175259	-0.000852223	0.008384	0.00659934	-0.000446183	-0.00409439	-0.00350882	0.00557179	0.0039463	-0.0041764	0.00114661
CP	-0.00037797	0.000305836	-0.000404656	-0.000655668	0.000171322	-0.00100939	0.00312543	-0.000382729	0.00160716	0.00039133	8.25892e-05	-0.000164395	0.000352466	-1.7356e-05	-9.15626e-07	0.000111897	-0.000522047	0.00150706	-0.000583166	-0.000622655
COL9A2	-0.0019308	0.00612657	-0.00146688	0.000391046	0.00539794	-0.000723638	-0.00149886	-0.00252299	0.00555297	-0.00182361	-0.000864875	0.00271088	0.000316528	-0.00314508	-0.00159148	0.00289241	0.00503121	-0.000830358	-0.000701351	-0.00302377
LTBP1	-0.00264525	-0.00329205	-0.0035717	0.00197819	-0.000581065	-0.00456428	-0.00399132	0.000194744	0.00114682	0.00419489	-0.00224452	0.00179128	-0.00073221	-0.00187368	0.00537682	-0.000999848	-0.000762772	0.0038287	-0.000878254	0.00322471
ELN	-0.00273127	0.000577291	-0.00596507	0.013406	-0.00465435	-0.00859675	-0.00604268	-0.00114873	0.00257101	0.00560082	-0.00426378	0.0161686	-0.00422874	-0.00160046	0.0239872	-0.00607612	-0.00364514	0.0101066	-0.00533699	0.00434656
CLPTM1L	0.00427017	-0.00351325	0.0210217	-0.00614889	-0.00168201	0.00560876	0.00325332	-0.00809417	-0.003958	-0.00640997	0.0101433	-0.00304224	0.00037588	0.00461518	-0.00919297	0.000115035	-0.00440356	-0.00175633	0.00677345	-0.00816205
NEDD4L	-0.000346137	0.0069243	-0.00273594	-0.00415735	0.00823357	-0.00256917	0.00094922	-0.00166326	0.00213599	-0.00251104	-0.00118623	0.0019321	-0.000158685	-0.000147024	-0.00356593	-0.00160406	0.00646721	-0.000226957	-0.00139944	-0.000752503
DKK3	-0.000444109	0.00934998	-0.0036249	-0.000455056	-0.0035151	-0.00410066	-0.00381029	-0.00153471	0.0117035	0.00511712	-0.00076797	0.00686104	-0.00448994	-0.00113297	0.0061179	-0.00519594	0.00596818	0.00208786	-0.00362445	-0.00121943
ARHGEF5	-0.00154971	0.000813046	0.00254129	-0.00449762	-0.000499268	-0.00215026	0.000541812	-0.00169473	0.00354083	-0.00150126	-0.00102593	-0.00302417	-0.000311534	-0.000465333	-0.00384483	0.000501014	0.00249629	-0.000673844	0.00170316	-0.000740166
LIMA1	-0.00262516	0.00643845	-0.00441649	0.00637631	0.00107002	-0.00207766	-0.00355805	-0.00295508	0.00500652	0.003812	-0.00176682	0.00937283	-0.00275374	-0.00105453	0.00652005	-0.00357885	0.00192161	0.00174182	-0.00368206	0.00138157
HERPUD1	-0.00172327	-0.000873219	-0.00197414	0.00245377	-0.00445927	0.00386787	-0.00368758	-0.00501002	-0.000262447	-0.00352146	0.0103557	0.00382363	0.0106531	-0.00071672	-0.0107964	0.000275379	0.00261834	0.00916647	-0.00256528	-0.00308788
HOMER3	-0.000534306	-0.00465246	0.0123349	-0.00550306	-0.00210904	-0.00231726	0.00726081	-0.00729127	-0.00269262	-0.00425634	0.00368308	-0.00458169	-0.00694194	0.00374619	-0.00476426	0.00772536	-0.00505403	-0.00356314	0.00698787	-0.00337011
CYBA	-0.00238922	-0.00611499	-0.00245888	-0.00063228	-0.00534725	0.0114928	0.0054956	-0.0106924	-0.00395785	-0.00887733	0.0121746	-0.00387876	0.00956529	0.0043617	-0.00964834	0.00913401	-0.00672371	0.00391042	0.00895835	-0.00596421
PRSS8	-0.00272086	0.000408913	-0.000191679	-0.00744641	0.00175437	-0.00354971	0.0049855	-0.00381379	0.00380377	-0.00494218	0.000842476	-0.000897096	-0.00331755	0.00165732	-0.00585415	0.00488016	0.00218776	-0.00198454	0.00580488	-0.00355324
LAMA3	-0.00300118	0.00593646	-0.00468394	0.00060962	-0.00648878	-0.00386087	-0.0035568	-0.00114913	0.0055599	0.00291597	-0.00310828	0.000712848	-0.00329366	-0.00185721	-0.00225657	-0.00141191	0.00872832	-0.0019476	-0.00081745	-0.000876942
ENTPD2	-0.00140144	8.55669e-05	-0.000148368	-0.00129853	0.00331203	-0.000796484	0.000520763	-0.00131417	0.00384811	-0.000128657	-0.000292159	4.91089e-05	-0.000377965	-0.000619067	-0.000761855	0.00057177	0.00107876	-0.000119263	0.00046478	-0.00106926
SYNE2	-0.00183896	0.00036542	-0.000812721	-0.00162895	0.00331431	0.00508228	0.00137777	-0.00546131	0.0058452	0.00752682	-0.00102275	-0.00392366	0.00495233	0.00116851	-0.0115886	0.00435203	0.00441274	-0.000439667	-0.00114246	-0.00245804
PLEKHH1	-0.000312586	0.000923815	-0.00017825	-0.00104115	0.00253206	-0.000297363	0.000234649	-0.000499572	0.00139893	-0.000481225	-0.000443553	0.000436625	0.000233938	-0.000210399	-0.000627035	-7.36091e-05	0.00150663	1.28917e-05	-0.000372351	-0.000514834
CYFIP2	0.000295434	0.00357091	-0.00121761	0.000625944	3.37448e-05	0.0066222	-0.000413721	-0.00130929	0.000439551	-0.000449261	0.00130463	0.00318419	0.00927535	-0.000296358	-0.000839123	-0.00111147	-0.000346451	0.00242297	-0.000621202	-0.00070566
USP36	0.00288628	0.00495923	0.0188082	-0.00177558	-0.00177296	0.00356918	0.00548276	-0.00855012	-0.00474199	-0.00332725	0.00233223	0.00591104	0.00132389	0.00312277	-0.00772639	0.00169629	-0.00251694	-0.0046845	0.00232909	-0.00365461
TRAF1	0.00188985	0.00134749	0.00139338	0.000471115	-0.000300745	0.00664716	0.00064935	-0.00354992	0.00179116	-0.00087547	0.00166513	0.00103362	0.0094823	0.000535562	-0.00173593	-0.000152652	-0.000589409	0.00210134	-0.000538485	-0.00133367
PRDM1	0.000133559	0.000311876	-0.00343605	0.00472106	-0.00469572	0.00828738	-0.00215198	-0.0032974	-0.0022122	-0.00282772	0.010056	0.0053392	0.00899933	-0.000430609	-0.00527329	-0.00226495	0.000631964	0.00560272	-0.00271938	-0.00284127
LAMC2	-0.00291312	0.00723263	-0.00412086	-0.00201988	0.00084663	-0.00731729	0.00319956	-0.00246963	0.0154637	-0.00172579	-0.00193301	4.73888e-05	-0.00157798	-0.0012117	-0.00320788	-0.00114119	0.0045091	0.000105127	0.000292323	-0.00208045
ALDH18A1	-0.00227536	-0.000128928	0.00147296	-0.00158475	0.00355746	-0.000803454	0.00412161	-0.00498339	0.000708704	-0.00305319	0.00156816	0.00128289	-0.00272961	0.000312052	-0.00144612	0.00537138	-0.000740462	-0.00110868	0.00311619	-0.00275365
TARBP1	-0.00227988	0.00518972	-0.00118102	-0.000128957	0.00763567	7.67556e-05	0.000445822	-0.00195848	0.00414804	-0.000376694	-0.00147742	0.00364686	0.00307261	-0.00153452	-0.00169516	-0.000484716	0.00281138	0.00103483	-0.000985542	-0.00167376
YBX3	0.0233122	-0.00099237	0.00918005	-0.0016579	0.000493478	-0.000432108	0.00163837	-0.00869601	0.00675695	0.007106	0.00185304	-0.0034765	-0.00703359	0.0243674	-0.010256	-0.00670436	0.00108276	-0.00416568	-8.47151e-05	-0.00333038
COL11A1	-0.000218816	0.00392087	-0.00154292	-0.000867887	-0.000752304	-0.00126124	-0.0009644	-0.00144195	1.80067e-05	-0.0008475	0.00485369	0.0073331	-0.00370681	-0.000632366	0.00570187	-0.00071508	-0.000462957	0.00354561	-0.00109097	-0.0013871
TNK2	0.00305341	0.00689385	0.00353592	-0.00148328	-1.58678e-05	0.00859582	0.000333935	-0.00555617	0.00294281	-0.00213957	0.00389005	0.003621	0.00765149	0.00202528	-0.00448807	0.000630466	0.00186652	0.000981129	-0.000864279	-0.00385244
CDH3	-0.00405287	0.00370332	-0.0023271	-0.00505021	-0.00189102	-0.00552808	0.00577054	-0.00573693	0.0106449	-0.00520794	0.000506556	-0.00299047	-0.00477154	0.00207369	-0.00545481	0.00577205	0.00174521	-0.0012593	0.00757812	-0.00553883
VMP1	-0.00409055	0.0146648	-0.00327374	0.000949281	-0.000543396	-0.0003841	0.00248035	-0.00534599	0.00220773	2.10952e-05	0.000875878	0.0142374	-0.000823612	0.000290494	-0.000744426	0.000537337	-0.00108272	0.00116409	0.00180731	-0.00183902
EIF4B	-0.00718776	0.00233625	-0.0114603	8.82243e-07	0.000488593	-0.00210635	-0.00364575	-0.001271	0.00564503	0.0046225	-0.00463078	0.00223542	0.00609358	-0.00303516	-0.00449743	-0.000379565	0.0104425	0.000907998	-0.00287288	0.00309009
GPC1	0.000707811	0.0123815	-0.0015316	-0.000198975	0.00425631	-0.00241486	-0.00223001	-0.00184519	0.0102828	0.00158552	-0.00162881	0.00712578	-0.00146379	0.000422429	0.00157902	-0.00249947	0.00278658	-5.09536e-05	-0.00119415	-0.00154005
LIMCH1	0.00188867	0.00778033	-0.00170244	0.000596589	-0.0017639	-0.00298403	0.00270797	-0.0026397	0.00472323	-0.000339912	-0.000704731	0.00240383	-0.00328429	0.00405679	-0.00171233	-0.00289024	0.00405289	-0.00112153	-0.000662515	-0.00193312
CCN5	0.000975975	-0.00370926	-0.00204803	0.00197871	-0.000139621	-0.00119041	-0.00191877	-3.42715e-05	-0.00584322	0.00138866	0.00178337	0.00407107	-0.0060185	0.00197798	0.0051583	-0.00568221	-0.00158317	-0.000483928	-0.00347742	0.00636298
SLC12A2	-0.00325351	0.00161346	-0.00339039	-0.00576992	0.00769591	-0.00211166	-0.00160869	-0.0015487	0.00873846	-0.0023192	-0.00159251	0.00243466	-0.00184515	-0.00161047	-0.00311325	-0.00290006	0.0109806	-0.00140397	-0.00233533	-0.00134152
CNN2	-0.00388523	0.00512188	-0.00856757	0.00621627	-0.00185032	-0.000913801	-0.000864291	-0.00555479	0.00862661	0.00311696	0.000800142	0.00793803	0.00961317	-0.00212872	0.00603975	-0.011435	0.00463393	0.00856489	-0.00537805	0.000994159
CHI3L2	6.37762e-05	0.00377131	-0.0021429	0.00105486	0.0208499	-0.000271868	-2.59693e-05	-0.00156287	0.00745723	-0.00258075	-0.000890908	0.00106581	0.00128169	-0.000430564	-0.00205589	-5.94083e-06	-0.000395038	0.000651543	-0.000793863	-0.00176466
OAT	-0.00624813	-0.00144933	-0.00242707	-0.00180365	0.00463506	-0.00231615	0.00638856	-0.00637648	0.00394917	-0.00344878	0.00138295	-0.000367439	-0.00651971	-6.20535e-05	-0.00383625	0.0062761	0.002829	-0.00351079	0.0039301	-0.00398634
DGKA	0.00165995	0.00250727	-0.00239881	0.00241431	0.00125721	0.00963258	-0.00124929	-0.00229965	0.00316585	0.000715008	0.00101573	0.00166408	0.0139363	0.000230463	-0.000769921	-0.00239385	0.00101552	0.00395668	-0.00223519	-0.00142132
ERBB3	-0.00313051	0.0121248	-0.00204977	-0.00266592	0.0076452	-0.00321655	0.00349847	-0.00218573	0.00605765	-0.00274006	-0.0013805	0.00749192	-0.00165591	-0.000753036	-0.00376228	0.000431401	0.00500109	-0.00262101	0.000537644	-0.00286662
ROPN1	-0.00026696	-0.000743044	-0.0003005	0.000102343	0.00201601	-6.39466e-05	0.000197633	-0.000345366	0.00083465	-0.000248482	0.000115424	6.46783e-05	0.000377561	-0.000248911	2.12967e-05	8.85627e-06	0.000448577	0.000258029	-0.000120956	-0.000567047
ANKRD44	0.000827105	0.0020545	-0.00280635	0.00252395	0.000195936	0.00802974	-0.000272218	-0.00244948	0.00138519	0.000236402	0.00130051	0.0020631	0.0135312	0.000248651	-0.000840814	-0.0033866	0.000596648	0.00490326	-0.00212629	-0.00070507
MYLK	-0.013281	0.0194322	-0.0176503	0.000153477	-0.00266009	-0.0156579	-0.0128442	0.00504004	0.0300581	0.0134767	-0.0111102	0.00948702	-0.00538079	-0.0141965	0.00892839	-0.0144675	0.0208755	0.00763668	-0.0148065	0.0047613
COL17A1	-0.00331005	0.0107017	-0.0044329	-0.00566813	0.000729801	-0.00385114	-0.0041392	0.000181283	0.0176966	-0.00197985	-0.00321132	-0.00160292	-0.00314538	-0.00395534	-0.00349891	-0.00407723	0.0130388	-0.00209906	-0.00358767	-0.000897773
TLE2	-0.00277543	0.00617898	-0.00530396	0.00247327	0.00287796	-0.00454726	-0.00205888	-0.000940032	0.00636139	0.00621105	-0.00360436	0.00737517	-0.00108649	-0.00153263	0.000957116	-0.00589337	0.00756086	0.0015373	-0.00551978	0.000823049
FAM107B	-0.00184681	0.00718006	-0.00456019	-0.000144433	0.000156415	0.00425192	0.00522512	-0.00249779	0.00209798	0.000782087	0.00195917	0.00614485	0.00707137	-0.000141289	-0.00219596	-0.000753985	-0.000888637	0.00273849	-0.000562425	-0.00131336
SPI1	-0.00115848	0.001704	2.13398e-05	0.0032945	-0.00249601	0.0113368	0.00325626	-0.00927808	-0.00129703	-0.00296709	0.0106891	0.00210975	0.00231432	0.00305995	-0.0036498	0.000643381	-0.00720447	-0.000836806	0.00407284	-0.00353084
FGFR2	0.000100435	0.00322147	-0.00248306	-0.00697499	0.0255658	-0.00310315	0.00189894	-0.00119739	0.00794735	-0.00520544	-0.00143616	-0.00498385	-0.0020171	-0.000475914	-0.00541646	-0.00145654	0.00593034	-0.00114303	-0.00171614	-0.000898266
THUMPD1	-0.00355969	0.00493262	-0.00395803	-0.00270252	-0.00213638	7.81438e-05	0.000775003	-0.00281768	0.00322685	0.000101059	-5.16445e-07	0.00182676	-0.00055724	-0.000680027	-0.00281461	0.00157655	0.00466037	-0.000429639	0.00116172	-0.00183849
KLF6	-0.0113974	0.0134317	-0.0180506	0.00819967	0.00380274	-0.0106934	-0.00797862	0.000393225	0.0170389	0.00942784	-0.00784702	0.0144497	0.00169185	-0.00638817	0.00549009	-0.0119884	0.00467892	0.00859622	-0.00723007	0.00728404
PKM	0.000885502	0.00317686	-0.000411093	-0.00605281	0.00615134	0.00295404	0.00747815	-0.0117042	0.0044398	-0.00505286	0.00705146	-0.00163266	-0.00202575	0.00697099	-0.00478685	0.0021083	-0.00347866	0.000159866	0.0110347	-0.00918609
IDH3G	-0.00210721	0.00476486	-0.000702479	-0.00255505	0.00252418	-0.000394053	-0.00417154	-0.00466663	0.00242915	-0.00103991	0.000629	0.00242077	-0.000467088	0.00122664	-0.00497218	0.0056594	0.00110802	-0.00115283	0.00610108	-0.00307651
RASGRP2	0.000621165	-0.000313797	-7.47955e-05	0.00219059	-0.00144888	0.00692707	-0.00155381	-0.00118809	-0.000223537	0.0040748	0.000194083	0.000617678	0.0115801	-0.000682323	0.000349715	-0.00270593	-0.000466023	0.00429476	-0.00117851	-0.00109763
PYGM	0.0175713	-0.00125427	-0.000250273	-3.36123e-05	-0.00141651	0.000229372	0.000543435	-0.00179973	-0.00120829	0.0013449	0.00174134	-0.000887769	-0.00207762	0.0168621	-0.00114326	-0.00222072	-0.00102125	-0.000949885	0.000344747	-0.000366883
MAST4	-0.00134124	0.0146547	-0.00307955	-0.000580154	-0.0012025	-0.00337332	-0.00391145	-0.00128768	0.00423445	0.00380193	-0.00225639	0.009567	-0.000908234	-0.000953107	-0.000924061	-0.00360453	0.00570621	0.000947411	-0.00232393	0.000132614
SDK2	-0.00151712	0.00702747	-0.00154173	0.00112095	0.000885288	-0.000294405	-0.00127754	-0.000736114	0.00431107	-2.47679e-05	-0.00147912	0.00436743	3.36524e-05	-0.0019325	0.000828462	-0.000440306	0.00303612	-0.000811328	-0.000869731	-0.00122623
NUCKS1	-0.00594883	0.00184545	-0.00441198	-0.00481263	-0.00369025	-0.00256897	0.00720467	-0.00852819	0.000978284	-0.00246061	0.0022132	-0.000643318	-0.00548165	0.00215277	-0.00558882	0.010576	0.00112214	-0.0005865	0.00738895	-0.00458142
BCL3	-0.00323914	-0.00180991	0.000299616	-0.00206428	-0.00498372	-0.00287766	0.00988523	-0.00787931	-0.00225482	-0.00384491	0.00407081	-0.00177453	-0.00193626	0.00523363	-0.00736659	-0.00093334	-0.0049225	0.00120705	0.0101121	-0.00477096
CLEC2D	0.00507833	0.000631806	-0.00165292	0.000354417	-0.000157227	0.0135833	0.0007331	-0.00524969	-0.00150009	-0.00311919	0.00595815	0.000122127	0.0143866	0.00439717	-0.00558263	0.00134307	-0.00104159	0.00275574	0.00100453	-0.00322305
MAOB	-0.000600377	-0.00174003	-0.000617722	-0.00302924	0.000820008	-0.000598168	0.000133912	-0.000538779	0.00376346	-0.000758704	-0.000565334	-0.00453174	-0.000447659	-0.00038059	-0.00127618	-0.000241349	0.00254226	-8.74509e-07	-0.000420015	0.000372806
TGFBR3	-0.0052968	-0.00148526	-0.00439332	0.00442473	-0.000865261	-0.00309994	-0.00306566	-0.00120982	-0.00220553	0.000793051	-0.00370444	0.000211865	-0.00200892	-0.00348907	-0.000840784	0.00162047	0.00571227	-0.000268122	-0.00308544	0.00290521
ATP1B3	-0.00574507	0.000797401	-0.00687548	0.00474369	-0.000931999	-0.00110063	0.00324417	-0.00405545	-0.000152082	0.00287584	0.000576669	0.00283014	-0.000636168	0.00043847	-0.00434915	0.00017298	-0.00275964	0.00282343	0.00105267	0.000643961
PHRF1	-0.000474999	0.00355599	-0.000438864	-0.000266161	0.00639612	0.00025968	0.0014889	-0.00407004	0.00362029	0.000614268	-0.00113058	0.00118632	0.00175722	0.000877998	-0.00333163	-0.000806304	0.00299555	-2.16987e-05	-0.000752861	-0.00128333
PFN2	0.000201657	3.47459e-05	0.00145808	-0.00742303	-0.00265981	0.00121705	0.0141233	-0.00870496	0.000120247	-0.00579779	0.00619949	-0.000392987	-0.00511587	0.00920894	-0.0041868	-0.00248961	-0.00368921	-0.000965776	0.00916629	-0.00542542
SPTB	0.0109341	-0.000656712	-0.000676282	-0.000613536	-0.000771639	0.00039303	0.000334394	-0.00121884	-0.000336117	0.00180672	0.00112992	-0.000771612	-0.000965806	0.0103449	-0.000647677	-0.000815811	-0.000474515	-0.000263016	0.000131091	-0.000417657
DAPP1	-0.000324473	0.000397669	-0.00211481	0.000540212	-0.000705336	0.000806243	0.00197246	-0.00152849	0.00203172	-0.000858296	0.000736099	0.000375723	0.00395791	0.000121275	-0.00176078	0.00176819	-0.000806871	0.00101982	0.00158155	-0.00157151
FSTL3	-0.000846361	0.00128155	-0.00303934	0.00483951	-0.00236052	-0.00747962	-0.010955	0.000650595	-0.000281082	0.0018757	-0.00541099	0.00376691	-0.00372145	-0.00159417	0.00412367	-0.00150179	0.00047442	0.00201412	0.00258326	0.0017407
ST6GALNAC2	-0.00144022	0.00707468	-0.00244457	0.00186634	-0.000443878	-0.00202586	-0.00116476	-0.0014983	0.00672149	0.00105547	-0.0013052	0.00441673	-0.000805307	-0.00146857	0.000614515	-0.000396753	0.00419789	-0.00023619	-0.00182585	-0.00158215
VASH1	-0.00289959	0.00490315	-0.000877576	-9.7119e-05	0.00270653	0.00450042	-0.000134715	-0.00486172	0.0029598	0.00509349	0.00454459	0.00321121	0.000587989	-0.00117442	-0.00251877	-0.0049253	-0.000683376	0.00294168	-0.00243295	-0.000747828
LMCD1	-0.0022334	0.0134632	-0.00549128	0.00243268	0.00363595	-0.00194405	-0.00170644	-0.00115378	0.000313137	0.00961317	-0.000444326	0.0152966	-0.00135098	-0.000623534	0.00235376	-0.00564013	-0.000616224	0.00589875	-0.00513652	0.00184236
ATP6AP1	-0.00547237	0.0155194	-0.00646681	-0.00138219	0.00379973	-0.00162484	-0.00164111	-0.0043738	0.00339853	-0.000740457	0.00142285	0.012375	-0.00139173	0.000256505	-0.00354795	-0.0010882	0.00119978	-4.41197e-05	0.00476242	-0.00217989
CPSF1	-0.00567134	0.00463157	-0.00225693	-0.0001906	0.00166081	-0.00409974	0.00382859	-0.00524594	0.004079	-0.000934999	9.78051e-05	0.00393234	0.000534387	-0.00101924	-0.00330013	0.00136655	0.00240356	3.52732e-06	0.00341057	-0.00318231
CDH19	-5.3489e-05	9.24963e-05	-0.000332017	0.000237393	0.00349506	-0.000196762	0.000274426	-0.000197046	0.000557172	-4.95895e-05	-7.36438e-05	-0.000143232	1.54922e-05	4.94853e-05	-0.000600381	-0.000268751	-0.00031813	0.000221096	-0.000134572	-0.000133743
ACTN1	-0.00759831	0.0054303	0.000358135	-0.00535504	-0.00258982	-0.00483931	0.0022457	-0.00598824	0.017133	0.00427821	0.000585548	0.000520507	-0.00520372	-0.00460329	0.00254744	0.00283516	0.00314178	0.00451484	0.000464374	-0.00549965
SPEG	0.00158302	0.00669691	-0.00346244	-0.000384952	-0.000583568	-0.0042793	-0.000880355	-0.00122224	0.0118875	0.00830034	-0.00217957	0.00277136	-0.00300904	0.00196132	0.000613541	-0.00182796	0.00525221	-6.75093e-05	-0.00261548	-0.00195679
TFRC	-0.00241246	-0.0013348	-0.00169989	-0.00326289	-0.00493009	0.00357733	0.00946722	-0.00828836	-0.0013591	-0.00663351	0.00572207	-0.00253671	0.00272729	0.00391572	-0.00673786	0.0113091	-0.00574207	-0.000303958	0.00910085	-0.00450529
ACADVL	-0.00589339	0.00564284	-0.00990664	0.00211464	0.0123098	-0.00216117	-0.00468473	-0.0033397	0.00865774	-0.000254541	-0.00252759	0.00493428	-0.00160561	-0.00198439	-0.00341269	-0.00361823	0.00923681	0.000936749	-0.00432298	0.00143646
ACAP1	0.00484224	5.4025e-06	0.00157327	0.00201485	-0.000479839	0.0145627	-0.000776	-0.00374188	0.0003041	-0.000801475	0.00424902	0.000460678	0.0167787	0.00288296	-0.00271873	-0.00343943	-0.00133532	0.00365295	-0.00172537	-0.00165901
SCARB1	-0.00398024	0.00296212	-0.00378572	-0.000581583	0.0146314	-0.0016799	0.00120994	-0.00265226	0.00289479	-0.00103647	-0.000427531	-0.000200496	-0.00192006	-0.00108708	-0.00637757	0.00215951	0.00198928	-0.00122892	4.8411e-05	-0.000412838
MCM2	-0.00451679	-0.00242078	0.00296627	-0.00429791	-0.00230974	0.00200631	0.00817899	-0.00526526	-0.000403208	-0.0034714	0.00285964	-0.00271978	-0.0015994	0.000205799	-0.00406366	0.00779609	-0.00268007	-0.00229747	0.00737929	-0.00519137
TP63	0.000277721	0.0053333	-0.00179226	-0.00731788	-0.00280038	-0.000618995	-0.00131564	-9.76258e-06	0.00652388	-0.00153245	-0.000873392	-0.00341338	0.000119969	-0.000478142	-0.00370241	-0.00161153	0.0076601	-0.000369746	-0.00118403	-0.000249398
LLGL2	-0.0022046	0.0113112	0.000633857	-0.0026172	0.00187959	0.000274507	0.00429403	-0.00339533	0.00385248	-0.0018676	0.000673412	0.00796839	-0.00177235	0.00167038	-0.00319348	-0.00163425	0.000898422	-0.00154256	0.00198478	-0.00278464
NOTCH3	-0.00404471	0.000935824	-0.00111317	0.00104445	0.00206316	-0.00168715	-0.00124528	-0.00319026	0.00481862	0.0175287	-0.000452094	0.000469307	-0.00670599	8.43081e-05	-0.00298389	-0.005674	0.00228678	0.000633826	-0.00197387	-0.00191762
ATP2A3	0.00139491	0.000612124	-0.00117769	0.000758661	0.000753802	0.0088842	-0.0021998	-0.0014389	-9.61713e-05	0.00103559	0.00313093	0.00225953	0.0138655	-0.000196951	-0.00306769	-0.00312259	0.00133517	0.00581562	-0.00274614	-0.0015105
CA12	-0.00119784	0.0202648	-0.00224671	-0.000363959	-8.12686e-06	-0.00171303	-0.00136204	-0.000939383	0.0015312	-0.00126382	-0.00106529	0.0162229	-0.000702553	-0.0014428	0.000625939	-0.00205621	0.0046137	-0.00063541	-0.00188383	-0.00101537
NTN4	-0.00314379	0.0111273	-0.0052869	-0.00369473	0.00300142	-0.00546057	-0.00356672	-0.000441753	0.0112114	0.00259013	-0.00335985	0.00283339	-0.00389846	-0.00210111	-0.00476292	-0.00565457	0.0111442	-0.000790868	-0.00442778	0.000761335
ZNF532	-0.00132851	0.00335806	-0.00745806	0.000683976	0.00337506	-0.00505181	0.00344732	-0.00190137	0.00368156	0.00356116	-0.00109717	0.00233447	-0.00229676	0.000481826	0.00164604	-0.00571413	0.00443619	0.00397016	-0.0044974	0.00105379
ENO1	1.49781e-05	-0.0076052	0.0144499	-0.00972744	-0.00233984	0.00491322	0.0122236	-0.0143227	0.00453066	-0.00835342	0.00785581	-0.00926064	-0.00236109	0.00539236	-0.00824066	0.00583115	-0.00211616	-0.00539365	0.0137601	-0.0131898
TXK	0.00183753	0.000151387	-5.93483e-05	0.000293514	0.000167472	0.00386091	-0.000556793	-0.000419204	0.000143187	-0.000106312	0.000660444	-3.08707e-05	0.00505845	0.000827637	-0.000676957	-7.54442e-05	-9.56463e-05	0.00106678	-0.000595118	-0.000419567
SEMA3C	-0.00369066	0.0095527	-0.00768129	-0.00177617	-0.00232191	-0.00528464	-0.00429597	-0.00106466	0.0116727	-0.000787174	-0.0031063	0.00274489	-0.00589671	-0.0022708	0.00193429	-0.00707511	0.0132242	-0.000998125	-0.00482613	0.00132496
CELSR1	-0.00225612	0.00201815	0.0120792	-0.00768624	-0.00257038	-0.00167916	0.00478541	-0.00570566	-0.000916659	-0.00441823	0.00163244	-0.00234085	-0.00381324	0.000155371	-0.00669497	0.00613497	-0.00126446	-0.00457048	0.00727348	-0.00425934
CACNG4	-0.00120878	0.01191	-0.00198412	-0.000159374	-0.000392224	-0.00462693	8.41885e-05	-0.00127658	0.0033808	0.000283885	-0.00111195	0.00896871	0.000380897	-0.000245052	-0.000273018	-0.00104319	0.000941995	0.000478952	0.00105538	-0.000594103
FSCN1	-0.00494131	-0.00897198	0.00244786	-0.00320367	-0.00137923	-0.0010549	0.0116121	-0.00786577	-0.00285092	-0.00495032	0.00472132	-0.00558553	-0.00338268	0.000628412	-0.00477547	0.00359083	-0.00360429	-0.0039123	0.0109648	-0.00623672
ACTB	-0.00722663	0.00452593	-0.0151952	-0.000789984	-0.00570816	-0.00256572	0.000868414	-0.00345942	0.00819823	0.00270623	0.00107082	0.00252882	0.00387288	-0.00254752	0.00119893	0.00325504	0.000640488	0.0073573	0.00280749	-0.00128501
ARHGAP15	-0.000244373	0.00204423	-0.00248295	0.00345209	0.000492121	0.00701021	-0.00071356	-0.00176649	0.000962546	0.000708841	0.00112941	0.0024717	0.00967391	-0.000350843	-0.00041528	-0.00155553	-0.000236347	0.00332455	-0.00161108	-0.000950595
TPD52	-0.00440625	0.0146215	-0.0017384	-0.0103161	0.00154981	-0.00186985	0.00812796	-0.00598928	-0.000297016	-0.00582957	0.00408497	0.0103754	0.00197924	0.00117076	-0.0098319	0.00148249	0.00352627	0.00104533	0.00546993	-0.00474932
TRAF4	-0.00229837	0.00717911	0.000752577	-0.00540866	0.00629934	-0.00107168	0.00434113	-0.00652234	0.00669955	-0.0064757	0.000195709	0.00386331	-0.000742022	0.000304564	-0.00930016	0.00784755	0.00399267	-0.00276548	0.00322107	-0.00435132
ICAM3	0.000633339	0.000174224	-0.00131759	0.00109272	-0.000520967	0.00511376	-0.000836414	-0.00141025	0.000518839	-0.000420735	0.00193807	0.00122693	0.00831916	0.000240578	-0.00135485	-0.00138892	0.000492291	0.003867	-0.00101804	-0.00124209
MCAM	-0.00447164	-0.00153597	-0.00692006	0.000572583	-0.000568114	-0.00626557	-0.000612844	-0.00106112	0.00812147	0.0266328	-0.000153523	-0.000438797	-0.00590413	-0.000209295	-0.00162875	-0.0060687	-0.00116772	0.00638021	-0.00322593	-6.72697e-05
CAMSAP3	-0.00186269	0.0021753	0.00130031	-0.00232366	0.00104636	-0.00126569	0.00230745	-0.00271373	0.00169946	-0.0020255	-0.000153396	0.00147196	-0.00154119	9.94991e-05	-0.00322053	0.00260405	0.00238446	-0.00175981	0.00160307	-0.00206027
ARHGEF1	0.00015477	0.00402506	-0.00495917	0.00406005	0.00207838	0.0128773	0.000621182	-0.00599762	0.00302264	0.000741784	0.002693	0.00331745	0.0169461	0.00207277	-0.00427386	-0.00104783	-0.000651954	0.00563946	-0.00124207	-0.00208696
STXBP2	-0.00181913	0.00998756	-0.000881695	-0.00272116	0.00183184	0.00244661	0.00102231	-0.00321527	0.00170586	-0.00232219	0.00155874	0.00692639	0.00473804	-0.000189664	-0.00392674	-0.00209624	0.00186704	0.000970671	0.000759176	-0.00141718
TM9SF3	-0.00578475	0.0044458	-0.00756979	0.000955865	0.000778789	-0.00544023	-0.00278129	-0.00533446	0.00338033	0.000385817	-0.00133079	0.0047674	0.000399772	0.000202689	-0.00315041	-0.000534249	0.00343236	0.00304228	0.00306512	0.000183309
NFKB2	0.00417117	-0.00214048	0.0113481	-0.00516117	-0.00342664	0.0089993	0.00486426	-0.0111085	-0.00324634	-0.00545863	0.00604567	-0.00451072	0.00726561	0.00493706	-0.0101072	0.0110087	-0.00628147	-0.000752318	0.00988887	-0.00767575
DNAJC10	-0.00371854	0.00741342	-0.00479881	-0.00135189	-0.000268691	0.00149433	0.00269675	-0.00488625	0.000135518	0.000205176	0.00169738	0.00638226	0.000506731	0.000932685	-0.00214064	0.00258652	0.000105327	0.00192107	0.00250028	-0.00205926
APBB1IP	0.000295131	0.00244277	-0.00224011	0.00222989	0.00184404	0.00739688	0.000280594	-0.00323132	-1.34745e-05	-0.000936703	0.00284783	0.00259631	0.00834478	0.000993292	-0.00138753	-0.00213533	-0.000819428	0.0022907	-0.000428242	-0.00100528
ACTN2	0.0301642	-0.00173421	0.000180037	-0.000883817	-0.00197583	0.00224137	0.00145974	-0.00275146	-0.00125978	-0.000512365	0.00288475	-0.00181027	-0.00144522	0.027771	-0.00206517	-0.000834039	-0.00202182	-0.00202784	0.00119591	-0.00157158
SLC25A43	-0.00181836	0.000895118	-0.00183698	0.000411484	0.000887771	-0.00357488	-0.000879624	-0.00195644	0.00189861	0.000229323	-0.000743205	0.00129806	0.000547332	3.24771e-05	-0.00131144	0.000669156	0.000715066	0.00068341	0.00180478	-2.76393e-05
FBLN1	-0.00890874	-0.00182258	-0.0165104	0.0157702	0.00392815	-0.0103009	-0.0121882	0.00327815	-0.00217216	0.00458421	-0.00652691	0.0134585	-0.00382746	-0.00695677	0.0195793	-0.0146567	0.00139532	0.00996149	-0.0126442	0.0161033
LAMP3	0.00101059	-0.00213119	0.00182611	-0.00360245	-0.00473999	0.0111363	0.00474303	-0.00560389	-0.00326029	-0.00561198	0.0045683	-0.00362122	0.00393225	0.00401274	-0.0045748	0.00474668	-0.00465295	-0.000625211	0.00760969	-0.00475745
FAP	-0.00202212	0.0030594	-0.0038543	0.00279228	-0.000252907	-0.00132604	-0.00184769	-0.00162336	0.0015396	-0.000117303	0.000954584	0.00718862	-9.65481e-05	-0.00165101	0.0084689	-0.00241921	-0.00043151	0.00551455	-0.0023878	0.000794664
NEBL	-0.00143667	0.00443173	-0.000723166	-0.00213987	0.00153601	-0.00214814	-0.00144748	-0.000841445	0.00604243	0.000107789	-0.00161654	0.00218522	-0.000545958	-0.000285429	-0.00153629	-0.00147272	0.00435173	-0.000975335	0.000141066	-0.00102354
PPP2R5C	0.00293159	0.00161297	-0.00359057	0.00231987	0.00218101	0.0104733	-0.000111221	-0.00616239	0.00327073	-0.000354255	0.00428868	0.00332612	0.012957	0.00380194	-0.00291922	-0.00120114	0.00212324	0.00359912	-0.00131803	-0.00329186
GNB1	-0.00310207	-0.00222313	-0.00765906	-0.00143308	-0.00418097	-0.000115266	0.00195922	-0.00837845	0.000730567	0.00119529	0.00303233	-0.000931477	-0.00131609	0.00476801	-0.00320864	0.00325693	-0.00109877	0.00237346	0.00746691	-0.00248302
EDN1	-0.00330851	0.00615771	-0.00442561	0.000481866	0.00331122	-0.00611607	0.000936279	-0.00108156	0.00424758	0.00675585	-0.00214093	0.00676359	-0.00417594	-0.000530789	-0.00218569	-0.00173084	0.00192166	0.00195199	-0.00206962	0.000190941
SP140	0.00133478	-0.000713313	-0.000733812	0.00082645	0.0001696	0.00631809	-0.000665651	-0.00120348	-0.00115125	-0.00150685	0.00209927	3.90131e-05	0.00731571	0.000902857	-0.00115083	-0.000707207	-0.000327609	0.0025413	-0.000713032	-0.000610797
TNS1	-0.0078972	0.00511638	-0.00931029	0.00539702	0.00288867	-0.00894395	-0.00617722	-0.000602118	0.00654941	0.0174687	-0.00666727	0.00306385	-0.00956143	-0.0027848	9.22639e-05	-0.00806781	0.00576204	0.000977088	-0.00558202	0.00507912
MOXD1	-0.000241035	-0.00171554	0.00187659	-0.00200785	-0.00344142	0.000879516	0.00563797	-0.00359547	-0.00132837	-0.0029685	0.0032395	-0.00168896	-0.00391316	0.00438718	-0.00229642	-0.00190192	-0.0031481	-0.00196337	0.0055062	-0.00222224
SMARCA2	-0.00246373	0.00182614	-0.00897547	-0.000612579	0.00230318	0.00211893	0.00109108	-0.00466038	0.00228394	-9.71673e-05	-0.000572252	0.000929275	0.00905883	-0.000117877	-0.00374675	0.00129865	0.00541534	0.00454593	-0.00229593	0.00122629
PUM3	-0.00372608	-0.000822944	-0.00188079	-0.00201547	-0.000370967	-0.0017401	0.00379686	-0.00490597	0.00233603	-5.1231e-05	0.000330197	-0.00042176	0.000186545	0.000624725	-0.00394926	0.00444319	0.00195577	-0.000248958	0.00312241	-0.00217188
MOK	-0.000546092	0.00382091	-0.000350482	0.000218983	0.00526825	-0.00501059	-0.00264841	-0.00142904	0.00461044	0.000519638	-0.00208337	0.00206953	-0.000251843	-0.000226605	-0.00121363	-0.000158104	0.00207028	8.18061e-05	6.98226e-05	0.000296294
HSP90AA1	-0.0014996	0.00436726	0.000869917	-0.00905433	0.0057013	0.000583944	0.0112091	-0.0113584	0.00803527	-0.00751403	0.00631872	0.00152272	-0.00350572	0.00777255	-0.0093349	0.00649493	-0.000870923	-0.00266889	0.0105757	-0.00898828
CXCL2	-0.00799303	-0.00474346	-0.00832732	-0.000777671	0.00089996	-0.0134263	-0.00870007	0.00155795	0.0144818	0.0052329	-0.00851048	-0.00206795	-0.00444975	-0.00584384	-0.00847526	-0.00643469	0.014235	-0.00104195	-0.00407889	0.00379864
TCF7	0.00174974	0.0024	-0.00225642	0.00215522	0.00100696	0.00852662	-0.00171983	-0.00198222	0.00409076	-0.000938339	0.000314252	0.00101505	0.0116494	0.000484829	-0.00117495	-0.00276641	0.00326425	0.00257348	-0.00221613	-0.00175109
PTPRC	0.00744312	-0.00177904	-0.00196516	0.00110999	0.0015176	0.0238341	0.00172476	-0.00736715	-0.000498727	-0.0031745	0.01078	-0.00179588	0.0247964	0.00673937	-0.00532507	-0.00701303	-0.00346714	0.0069947	-0.000614631	-0.00375899
PKP1	-0.00171664	0.00274044	-0.00104097	0.000315681	-0.000297188	-0.00195198	-0.000588122	-0.00213101	0.00650722	-0.000486818	-0.00090324	0.000629182	-0.00236707	-0.00196119	-0.000596676	0.00158819	0.0049954	-0.00259834	-0.000118195	-0.00235252
STK17B	-0.00130211	0.000899077	-0.00738653	0.00443186	-0.00272395	0.00926516	-0.00284433	-0.00319182	0.000296608	0.000231079	0.0023902	0.00322546	0.0180712	-0.000784856	-0.00254166	-0.00221375	0.000734207	0.00842396	-0.00283746	0.000678311
LRP2	-0.000685115	0.00174425	3.95533e-05	-0.00359512	-0.000913796	-0.000288521	8.88563e-05	-0.00100605	0.000794354	-0.00152769	-0.000155174	-0.000788646	0.00080594	5.95844e-05	-0.00225812	-0.000357091	0.00328353	0.00109583	0.000221221	-0.000810908
FYB1	-0.000654175	0.00255067	-0.00565738	0.00361728	0.00117135	0.010636	0.00176368	-0.00381775	0.0012438	-0.00128942	0.00360144	0.00224481	0.00854743	0.00174449	-0.00180081	4.66538e-05	-0.00178207	0.00138055	0.000384671	-0.00177
NFE2L1	0.0132262	0.00753263	-0.0053452	-0.00202001	0.00256442	-0.000933354	0.00105328	-0.00538307	0.00361971	0.00478989	0.00202778	0.00451752	-0.00194786	0.0157803	-0.00534695	-0.00333286	0.00103666	-0.000219344	0.00151599	-0.00148375
GRHL2	-0.00316542	0.00745766	-0.00217183	-0.006185	0.0023412	-0.00441586	0.00483829	-0.00301596	0.00527421	-0.00312225	-0.0005751	0.00241614	-0.00198318	-0.000366919	-0.00504887	0.00339637	0.00424245	-0.00174086	0.00246329	-0.00223376
SMAP2	0.00347687	0.000709735	-0.0022967	0.00238138	0.0003357	0.01442	0.000552313	-0.00781463	-0.00168507	-0.00134122	0.00724945	0.00232084	0.0179634	0.00285004	-0.00455986	0.00319225	-0.00183006	0.0060922	-0.00101	-0.00299341
GSTP1	-0.00428276	-0.00415051	0.00674774	0.000643295	0.00301196	-0.00703155	0.00414398	-0.0100323	0.00541771	-0.00164719	0.00171838	-0.00241701	0.000271732	-0.00544259	-0.00238738	0.00945497	0.0023259	-0.00191632	0.00255731	-0.00502037
COL16A1	-0.00802456	0.0074422	-0.00615031	0.00501146	-0.00121678	-0.00593901	-0.00472923	-0.00398412	0.0062705	-0.00114755	-0.00129743	0.0126887	-0.0100506	-0.00468047	0.0156971	-0.00735388	0.00583279	0.00415806	-0.00639922	0.00365701
CD59	0.00186562	-0.00830083	0.027173	-0.00910833	-0.001831	-0.00501222	0.00648394	-0.0105323	0.000674846	-0.000648408	0.00390827	-0.00951464	-0.0084889	0.00622744	-0.0103535	-0.00209933	-0.000568108	-0.00449126	0.00753136	-0.00810395
CD82	0.000184731	0.00100002	0.000777463	-0.00268379	0.00426708	0.00444188	0.000782619	-0.00476625	0.00646606	-0.00383392	0.00236991	0.000136687	0.00432357	0.00197512	-0.00470884	-0.00124662	0.0035096	-0.000689242	0.00221204	-0.00453774
TTC39A	-0.000860297	0.0057118	0.00193551	-0.00392896	0.000407704	0.00061614	0.00224109	-0.00150327	-0.00230195	-0.00228016	0.000456386	0.00295693	0.000120364	0.000178337	-0.00240447	0.00174655	0.00133273	-0.000136968	0.000709214	-0.00111877
DNAJA1	-0.00412402	0.00150976	-0.00282818	-0.00432046	-0.00438517	0.00115314	0.00860862	-0.00796437	-0.00151329	-0.0043377	0.00466008	-0.000114032	-0.00479168	0.00338536	-0.00619838	0.00956435	-0.00359751	-0.0015781	0.00956053	-0.00525659
B4GALT1	-0.00644963	0.00484091	-0.00929477	0.000838658	-0.00268083	-0.00613092	0.00202047	-0.00391321	0.00882071	-0.000477124	-0.00212497	0.00614267	0.00101903	-0.00077407	0.000422993	-0.00409926	0.00481343	0.00564145	0.000258335	-0.001211
FOLH1	-0.000671288	-0.00167548	-0.000311613	-0.000974162	0.00427579	-0.000366446	-6.91732e-05	-0.000216771	0.000988491	-0.000935737	-0.000253008	-0.000905733	-0.000464598	-0.000339728	-0.000727556	0.000508571	0.00100285	-0.00023385	0.000268721	-0.000514078
SEPHS1	-0.0026666	0.00346686	-0.00497054	0.00171856	0.00245731	-0.00735707	0.00133082	-0.00215005	0.00424764	0.00212429	-0.00303072	0.00253632	3.47735e-05	-0.000448168	-0.00124765	-0.000320626	0.00418846	0.00123203	-0.00081909	6.21528e-05
ITPKC	-0.00271397	0.00210275	0.000370855	-0.00105785	0.00308647	-0.00237147	-8.07608e-05	-0.00291805	0.00589541	0.0014652	-0.00102397	-0.000915971	-0.00211356	0.000490126	-0.00674186	-0.000966905	0.000655096	0.00144015	0.00015927	-0.000355056
FAT2	-0.000629271	0.000910579	0.000101249	-0.00261719	-0.000636821	-0.000795893	-0.000752645	-0.000461665	0.00447824	-0.000548296	-0.000590623	-0.0015813	-0.000348678	-0.000553016	-0.000499972	-8.56069e-06	0.00270965	2.09975e-05	7.28653e-06	-0.000710471
TMED2	-0.00635942	0.00801113	-0.0113374	0.00089996	0.0160648	-0.00125676	-7.26732e-06	-0.00561523	0.00429874	-0.00313071	0.00167544	0.00847517	-0.00189921	-0.000727211	-0.00199425	0.00145946	0.00266737	0.00433932	0.000123563	-0.00167317
ACOX3	-0.00209627	0.00580864	-0.00187671	-0.000395572	0.000463951	0.000249956	-0.00107628	-0.00230094	0.00667203	0.000547964	-0.000897776	0.00261859	0.000857015	-0.00202318	-0.00105085	-0.0014794	0.00635369	-0.000456507	-0.00237527	-0.00152173
PPP1R15A	-0.0066638	0.00516398	-0.00876142	0.00310817	0.000622608	-0.00671905	-0.00453255	-0.000350599	0.0040111	0.00592837	-0.0058794	0.00531901	8.07226e-05	-0.00294993	-0.00298823	-0.00562001	0.00320187	0.00398441	-0.00582408	0.00859655
TRIP6	-0.0060094	-0.0028342	0.00446598	-0.00580134	0.00160812	-0.00363319	0.00455478	-0.0070282	0.00149677	-0.00412536	0.00157772	-0.00336945	-0.00648229	-0.000734359	-0.00495454	0.00580016	0.00245124	-0.00359951	0.00675957	-0.0045555
ACHE	0.00557345	-0.000675759	0.000440708	0.000618405	-0.000561469	-0.00472839	-0.00936865	-0.00141242	-0.000152118	6.79762e-05	-0.00270203	-0.000818513	0.00279201	0.0040393	-0.00122382	0.0012301	0.00040966	0.00151794	0.00445047	0.000250383
FTL	-0.0104845	0.000977434	-0.0175184	0.00541253	0.00602944	0.00134523	-0.0010129	-0.00154647	-0.00236279	-0.00372793	0.00911914	0.00304626	-0.00208635	-0.000538717	0.00222758	-0.00945971	-0.00634001	0.00513777	0.000608365	0.00620821
SRRT	0.00518566	-0.000688184	0.0221069	-0.00494333	-0.0015255	0.00330949	0.00378673	-0.0101911	3.86363e-05	-0.00576657	0.00348688	-0.0030475	0.00189033	0.00306557	-0.0073419	0.00592901	-0.000636214	-0.00449797	0.00471374	-0.00726926
ADAMTS2	-0.00541805	-0.0012123	-0.00809163	0.00691688	-0.0015988	-0.00258112	-0.00037476	-0.00388213	0.00138844	0.000631566	0.00359568	0.0094334	-0.00257364	-0.00431684	0.0141248	-0.00718955	0.000833395	0.00763416	-0.00520151	0.00151604
MMP2	-0.00724362	-0.00472526	-0.0193806	0.012975	0.00491342	-0.00721199	-0.00972463	0.00493832	-0.00637793	-0.0010265	0.00188736	0.0157047	-0.00515625	-0.00858904	0.0299722	-0.0204561	0.00119913	0.0159556	-0.0167126	0.0148986
SF3B2	-0.00395264	0.0024443	-0.00399295	-0.000840199	0.00302681	0.000550218	0.00299666	-0.00677298	0.00282065	-0.00113176	0.00193604	0.00220924	0.000308215	2.06069e-05	-0.00459084	0.00501514	0.00161289	2.53827e-05	0.00329989	-0.00329038
TFAP2C	-0.00464387	0.00685093	-0.00560235	-0.00742359	0.00816829	-0.00398059	0.00374784	-0.00281369	0.00716653	-0.00309009	-0.000941939	0.00165907	-0.00273535	-0.00367561	-0.00462741	0.00207824	0.0109314	-0.0016987	-0.00107648	-0.00301024
KHSRP	-0.00520637	0.000128248	-0.00320683	-0.00250772	0.00336498	-0.00221348	0.00642296	-0.00798203	0.00213482	-0.00370986	0.00142333	-0.00120441	-0.00143791	0.000188232	-0.00573353	0.0109362	0.00133609	-0.000118274	0.00535347	-0.00477435
TPX2	-0.000801507	-0.00666091	0.0101958	-0.007161	-0.00627214	0.00246193	0.0126549	-0.00840529	-0.0050463	-0.00672064	0.00662833	-0.00674724	-0.00500432	0.0048218	-0.00700968	0.0123527	-0.00681203	-0.00453882	0.0117585	-0.00757847
SMOX	-0.00249436	-0.000573305	0.00157951	-0.00138044	-0.00163338	0.00148237	0.00337808	-0.00428747	-0.000766535	-0.00158038	0.00181332	-0.000859947	-0.000563869	-0.00166015	-0.00203839	0.00683374	-0.000902827	-0.00178208	0.00352227	-0.00287065
FKBP1A	-0.0066361	0.00172157	-0.0132628	0.00185593	0.00511795	0.000578457	-0.00167839	-0.00398329	0.00226926	0.00535045	-0.00109302	0.00193891	0.00421365	-0.000605533	-0.000444431	0.0012922	0.00137363	0.00999506	0.000335685	-0.00133772
SLC4A11	-0.00112245	0.0010308	-0.000798872	0.0013576	0.00027449	-0.000622144	9.47453e-05	-0.00183691	0.00377579	-0.000590732	-0.000371303	0.00159416	-0.00154927	0.000266	-0.0002857	-0.000790403	0.00303401	-0.00169248	0.000488889	-0.00216581
CPXM1	-0.00538169	-0.00192124	-0.00669286	0.0105657	0.00175038	-0.00600188	-0.00612302	-0.00182557	-0.00138349	-0.000795319	-0.00267549	0.00780983	0.000997493	-0.00485074	0.0161637	-0.00588011	0.000897233	0.0113059	-0.00585772	0.0038628
SNX5	0.000766308	-0.00317056	0.01383	-0.00430813	-0.00226822	0.0057176	0.00466495	-0.00556873	-0.00421988	-0.00504853	0.00362224	-0.00373902	7.26002e-05	0.00345877	-0.00423887	0.000966438	-0.00340116	-0.00244898	0.0050636	-0.00387793
SIRPG	0.00147502	-0.00144999	0.00038129	-0.000623991	-0.000736915	0.0040184	0.000969665	-0.00156322	-0.000834781	-0.00112299	0.00240663	-0.00116951	0.00422656	0.00134128	-0.00182079	0.000587225	-0.000894193	0.000795944	0.000623311	-0.000933905
OAS1	0.00223304	0.00312733	-0.00492277	-0.00479673	-0.00159356	0.0121584	0.00324993	-0.00570004	-0.00512577	-0.00579683	0.00794135	0.000426915	-0.00234562	0.00682557	-0.00523666	0.00840323	-0.00458028	-0.00114664	0.0063716	-0.00356086
PEBP1	-0.0072491	0.00741725	-0.00468982	-0.00204945	0.00851141	-0.00068128	0.00278597	-0.00577243	0.00462065	-0.00102531	-0.000333618	0.00531331	-0.000129636	-0.000929455	-0.00501729	-0.00300052	0.00604581	0.000103716	0.000803873	-0.00199711
FUS	-0.00495622	0.0015272	0.0046301	-0.00335548	-0.00231664	0.00191763	0.00543907	-0.00978754	0.00133855	-0.00277878	0.0019028	-0.000295264	0.000386317	0.000779265	-0.00829389	0.009638	0.000362507	-0.00168349	0.00598466	-0.00501456
FXYD5	-0.00523642	0.00379242	-0.00783553	0.00311865	-0.00182205	0.0117613	0.00135616	-0.00649223	0.00305513	0.000195918	0.00416816	0.00214407	0.00827665	0.00426363	-0.00663931	-0.00265513	-0.00248507	0.00248806	0.00595333	-0.00392387
FXYD3	-0.00368803	0.00495208	0.0101655	-0.0161417	0.0137465	-0.00168295	0.00551685	-0.0117214	0.00632169	-0.0133828	0.00622722	-0.00196279	-0.0125601	0.0051228	-0.0157694	0.00348639	0.00200524	-0.0122367	0.017183	-0.00982602
GMIP	0.00182934	-0.000273686	0.00451343	-0.000386104	-0.00100416	0.00815511	7.77491e-05	-0.00454773	-0.000318752	-0.00276156	0.004142	-3.61724e-05	0.0087985	0.00180623	-0.00310067	-0.000700815	-0.00276056	0.00187026	0.00229041	-0.00265164
MLF2	-0.00422865	0.00226741	0.00380973	-0.00497845	0.00332693	-0.000327525	0.00774659	-0.00954909	0.00187	-0.0039295	0.00345444	-4.39318e-05	-0.0042699	0.00264264	-0.00782172	0.00299251	-0.000201657	-0.00432385	0.00858054	-0.00602718
ARHGAP4	0.00124559	0.00308702	-0.00214392	0.00464657	0.000542838	0.00967644	-0.00218435	-0.00352218	0.00151666	0.00186645	0.0023729	0.00357841	0.0132266	0.000591146	-0.00115473	-0.0027374	0.000297177	0.00448183	-0.00281802	-0.00128549
DHX32	-0.00160641	0.00211228	-0.0028805	-0.000581503	0.00249947	-0.0014164	0.00427192	-0.00119356	0.00374577	-7.31118e-05	-8.54036e-06	0.000789938	-0.00123647	0.000140445	-0.00136475	-2.54352e-05	0.000958294	-4.51823e-05	-0.000348065	-0.00105703
LTBP4	-0.0041001	0.00420124	-0.011818	0.00568551	0.000479931	-0.00777009	-0.0111816	0.00221295	0.00472517	0.0170259	-0.00798217	0.00680956	-0.00252636	-0.00130526	0.0011667	-0.0131794	0.00797591	0.00132916	-0.00992751	0.012193
RGS1	-0.00256546	0.014605	-0.008751	0.00492304	-0.00198373	0.00858384	-0.000519012	-0.00770709	0.0045405	-0.00659714	0.0132551	0.0168065	0.00771988	0.000435491	-0.00527473	0.000529285	-0.00359743	0.0068547	-0.00138208	-0.00289971
NDUFB2	-0.00207258	-0.000712589	-0.00451227	-0.00260173	-0.000574834	-0.00101018	0.0054738	-0.00822981	0.000905173	-0.00194165	0.00399568	-0.000722146	-0.00294083	0.00550243	-0.0068183	0.00733301	-0.00072045	-0.00114619	0.008116	-0.00475529
ICAM1	0.00205179	-0.00639829	0.00579656	-0.0030697	-0.0101193	-0.00174323	0.00711677	-0.0113622	-0.00642265	-0.00510522	0.0074436	-0.00614302	-0.0016461	0.00633342	-0.0121381	0.00770765	-0.00781552	-0.000625733	0.0129817	-0.00602362
LYZ	0.00344583	-0.00158336	0.00667949	0.00581097	0.00607604	0.0208283	0.00498568	-0.0136338	-0.00317715	-0.00706551	0.0267327	-0.000178995	0.00847644	0.00569151	-0.00635612	-0.00621846	-0.0168798	0.00143967	0.00220359	-0.00535042
GOLGA3	-0.00236704	0.00426656	0.000662137	-0.000350064	0.0121105	-7.48555e-05	0.00169671	-0.00376491	0.00342993	-0.00255692	0.00185564	0.00372889	0.000222961	-0.00106475	-0.00104701	-0.00115474	-0.000566149	0.00217757	9.22955e-05	-0.00232847
AARS	0.00021053	-0.00231086	0.00802842	-0.00436536	0.000476282	0.00294691	0.00751579	-0.00807949	-0.00185494	-0.00461367	0.00486051	-0.0033892	-0.00314117	0.0063164	-0.00724341	-0.00118965	-0.00370889	-0.00322631	0.00880233	-0.00528184
LAMB1	-0.00835003	-0.000123298	-0.0104877	0.00654324	0.00789041	-0.00428185	-0.0081015	-0.00272159	-0.0014636	0.00253346	-0.00266202	0.00293397	-0.00203028	-0.00514047	0.00391783	-0.00857637	0.00716172	0.00480847	-0.00359296	0.00372891
ITGA6	-0.00283997	-0.000595682	-0.00820903	0.00131861	0.0156645	-0.00381984	0.00266407	-0.00348652	0.00355684	0.00112714	-0.00088879	-0.00011112	-0.00136933	-0.00203272	-0.00805652	0.00706566	0.00778361	0.00226865	-0.00439693	-0.00321237
SEL1L3	0.00174125	-0.00313946	0.00332469	0.000795427	-0.000927968	0.00954713	0.000363127	-0.0045351	-0.00284531	-0.00453881	0.0101453	0.000582867	0.0114703	0.00312386	-0.00883857	-0.00233189	-0.00242614	0.00702375	-0.000195503	-0.00369091
NLRP1	0.000199667	0.00137051	-0.0015606	0.00386448	-4.60911e-05	0.00556542	-0.00207683	-0.00150282	0.000287062	0.00342145	0.000557528	0.00200189	0.00674215	2.67719e-05	-0.00105303	-0.00276817	0.000138768	0.00271697	-0.0026449	0.000111425
ESR1	-0.00172807	0.00986481	-0.00122761	-0.00371511	0.00155895	-0.00129949	-0.00180865	0.000202731	-0.00190106	-0.00103213	-0.00125986	0.00893384	-0.000917532	-0.000826876	-0.000654565	-0.00224145	0.00313697	1.08587e-05	-0.00164594	0.00267594
TMEM101	-0.00128402	0.00356036	-0.000296258	-0.00726262	0.000127828	0.000698149	0.000493846	-0.00212282	-0.00196918	-0.000857551	0.00120931	0.000403698	0.00210238	0.000953239	-0.00574081	0.000762477	0.00210572	0.00123028	0.00170059	0.000412394
CCDC80	-0.00650792	-0.00362545	-0.0169375	0.024149	-0.001907	-0.0126282	-0.0150152	0.00217525	-0.000874755	0.00601103	-0.00850264	0.0167033	0.00109915	-0.00450844	0.0280555	-0.0165769	-0.0036932	0.0177284	-0.014196	0.0176022
PSME1	-0.00148932	0.0014427	-0.00106078	-0.00480757	-0.00443179	0.00941801	0.0104347	-0.00989114	-0.00292444	-0.00233669	0.00819315	-0.000795883	0.00179598	0.00727857	-0.0115517	7.0539e-05	-0.00101711	-0.000876887	0.00804301	-0.00734604
HNRNPC	-0.00678852	0.00268814	-0.00543601	-0.00433514	-0.00303871	0.00406793	0.00775897	-0.00834163	0.00124095	-0.00406295	0.0044064	0.000193541	0.000795124	0.00196248	-0.00867759	0.00421219	0.0015284	-0.000494318	0.00803022	-0.00606858
PHGDH	-0.00218186	-0.00764861	0.0185371	-0.00611178	0.00552838	0.000727724	0.0070921	-0.0083585	0.000705826	-0.00622966	0.00275541	-0.0068052	-0.00452485	-0.00269834	-0.00601579	0.0102756	-0.00212117	-0.00813026	0.00714378	-0.00674279
EZR	-0.00117346	0.0107786	-0.00303627	-0.00276377	0.00480179	0.00287891	0.00260665	-0.00401537	0.00719853	-0.00275392	0.0020069	0.00792459	0.0052447	0.0023024	-0.00557644	-0.00243742	0.000505827	0.00165574	0.00198816	-0.00263977
MYL6	-0.00827125	0.00603363	-0.0130422	-0.000584367	0.000483874	-0.00417367	0.00257664	-0.00396205	0.00842006	0.00859422	0.000906602	0.00562843	0.000652939	-0.00109026	0.00160026	-0.0106313	0.00329602	0.00610824	0.000708849	-0.000910722
MFSD11	-0.000760098	-0.00213835	0.0291961	-0.00490887	-0.00607793	0.00948824	-0.00176663	-0.00213069	-0.0082297	-0.00436749	0.00658841	-0.00272945	-0.00301658	-0.009968	-0.000767023	0.0104715	-0.00207052	-0.007122	0.00108648	-0.00858127
DPYSL2	0.00187758	-0.0101491	0.00836675	-0.002753	-0.0029156	0.00531645	0.00628258	-0.0103333	-0.00430768	0.00183743	0.00791721	-0.00693845	-0.00193096	0.00430814	-0.00695763	0.000814482	-0.00386781	-0.00333806	0.00523219	-0.00348356
TGFB2	0.000508549	0.00405029	-0.00140751	0.00114185	0.0067201	-0.0020506	-0.000392202	-0.00134511	0.00617916	0.000791359	-0.000679334	0.00261486	-0.00145856	0.00115203	-0.000272547	-0.00052505	-4.31483e-05	-0.000294905	-0.000399449	-0.000616464
GPATCH2	-0.00249456	0.0170469	-0.00289132	-0.00127329	0.00264742	-0.000551463	0.000695289	-0.00246109	0.0055147	0.000273135	-0.00131475	0.01143	0.000221513	-0.000914176	-0.00270997	0.000399778	0.00312629	-0.000125826	-0.00117545	-0.00122574
COMT	-0.00405995	-0.000847931	-0.000531129	-0.00754786	0.00203177	0.000932302	0.0090959	-0.00960308	0.00188121	-0.00372777	0.00544043	-0.00281553	-0.00506924	0.00481922	-0.00896468	0.00333401	0.000108063	-0.00251233	0.0091863	-0.00651069
ADA2	0.000322522	0.000121262	-0.0033512	0.00297127	-0.00200132	0.00866875	0.000927617	-0.00475192	-0.00182801	-0.00166175	0.00978351	0.00202328	0.00500518	0.00270635	-0.00333565	-0.0013796	-0.0032169	0.00227636	-0.000464372	-0.00123151
GABRP	-0.0122592	-0.0208019	0.0185426	-0.017911	0.00726177	-0.0118147	0.0196257	-0.0123748	0.0244276	-0.0142981	0.00667462	-0.0174082	-0.0233162	-0.000848606	-0.0188435	0.0085971	0.0111984	-0.0170457	0.00773077	-0.0110221
FMO2	-0.00240395	7.00781e-05	-0.00279703	-0.000438398	-8.89288e-05	-0.00244927	-0.00207751	0.000129576	0.00262854	0.0023387	-0.00236075	-0.00169758	-0.000957196	-0.00160958	-0.00259342	-0.00261011	0.00550804	-0.000380025	-0.00247557	0.00172399
EPB41L4B	-0.000962791	-0.000952673	0.00365642	-0.00379766	0.00195035	-0.0027084	-6.27425e-05	-0.00113638	0.00270566	-0.0013609	-0.00102157	-0.00280828	0.000163586	0.00015075	-0.00258435	-0.000893224	0.00224233	-0.000343118	0.00172142	-0.000957631
PTGS1	-0.00129954	0.00105162	-0.00103728	-0.000661261	-0.00039963	-0.00252186	-0.00628072	-0.00127836	-0.000325713	-0.000678792	-0.000282076	9.31695e-05	0.00085238	-8.31128e-05	-0.00102196	-0.000648946	0.000120012	0.000128767	0.00500137	-0.00013282
BAMBI	-0.00304229	0.000133793	-0.00358495	-0.00332378	0.00951422	-0.00787511	0.00518064	-0.00267984	0.00626635	-0.00223602	-0.00131848	-0.00217604	-0.0024053	-0.000217003	-0.00488233	0.00306639	0.000870459	-0.000174823	0.00264167	-0.000983082
FKBP5	0.00280942	-0.00494704	0.00616571	-0.00713325	-0.0106369	0.00725584	0.00933582	-0.0120011	-0.00923808	-0.00468242	0.00790555	-0.00724778	0.00462244	0.00943458	-0.010907	0.0121123	-0.00639774	-0.00142554	0.0137518	-0.0071655
HSP90AB1	-0.006169	0.00933511	-0.00809039	-0.0056667	0.00439917	-0.00329276	0.0024659	-0.0070913	0.00781943	-0.00294762	-0.000161332	0.00443799	-0.00596649	0.00163842	-0.00765179	0.0103974	0.00497571	-0.00237356	0.00629549	-0.0044934
DSP	-0.00671519	0.00577133	-0.00691064	-0.00982702	-0.000513758	-0.00522677	0.00838663	-0.00512234	0.0171087	-0.00719367	0.000387159	-0.00766536	-0.00960697	-0.00221803	-0.00788115	0.0110256	0.00915272	-0.00600736	0.00488908	-0.00657193
SCD	-0.00250064	0.00826593	0.00270122	-0.0103465	0.0341155	0.00318038	0.0108215	-0.00922272	-0.00369316	-0.0135609	0.00884724	-0.00132461	-0.00475598	0.00613378	-0.0118891	0.00795157	-0.0114983	-0.00137496	0.0132791	-0.00692152
PSMD8	0.000877211	-0.00312477	0.00816243	-0.00673436	-0.00130692	0.00538984	0.0102895	-0.010801	-0.0038507	-0.00630924	0.00807562	-0.00344664	-0.00451141	0.00794493	-0.00908642	0.00474159	-0.00465163	-0.00468667	0.011517	-0.00798051
CIRBP	-0.00739406	0.00561387	-0.00881905	0.000424645	0.000927064	0.000362521	-0.00872365	0.00104632	0.00455493	0.00453859	-0.00525822	0.00429125	0.00908958	-0.00780511	-0.00311334	-0.00513684	0.013456	0.00378044	-0.0091639	0.00542278
HNRNPM	-0.00200185	0.000303642	0.0120272	-0.00404627	-0.00139376	0.00312146	0.0052184	-0.00940006	4.82828e-05	-0.00129776	0.00306301	-0.00159801	0.000138302	0.000270578	-0.00781567	0.00617672	-0.000384102	-0.00371556	0.00475642	-0.00551318
GADD45B	-0.00428633	0.00707717	-0.00405028	0.008627	-0.0036655	-0.0073281	-0.00391765	-0.00504526	-0.00463903	0.00766693	-0.00273925	0.0146279	-8.99204e-05	-0.000910156	0.00465008	-0.00675416	-0.00163836	0.00893496	-0.00540908	0.00596709
ARVCF	-0.00147433	0.00188646	0.000365195	-0.00269416	0.000733681	-0.00109476	0.00272519	-0.00195322	0.00388432	0.000400634	-0.000465348	-0.000967939	-0.00122958	5.32013e-05	-0.00273757	0.00022117	0.00276612	-0.000835376	-0.000126535	-0.0012305
MMP11	-0.0057678	0.00604131	0.000985253	-0.00500598	-0.00445031	-5.69399e-05	0.00846524	-0.00404851	0.00107988	-0.0022549	0.0109817	0.00714862	-0.00656135	-0.00287675	0.00248714	-0.0034311	-0.00386492	0.00164893	0.00237779	-0.004541
DERL3	-0.00141661	-0.00528552	-0.00188088	0.00243762	-0.00412074	-0.00110354	-0.00387975	-0.000458823	-0.00371967	-0.00420982	0.0100836	0.00417254	0.00873432	-0.00268368	-0.00614878	-0.00355615	0.00206463	0.0109507	-0.00244911	-0.00283488
DDT	-0.00453261	0.00307334	-0.00227182	-0.00207538	0.00188875	0.000109639	0.00336948	-0.0072343	0.00281639	-0.00214599	0.00112206	0.00241785	0.000458454	0.00100342	-0.0046561	0.00470121	0.00266363	-0.000359726	0.00542208	-0.00514368
MFNG	0.00237295	-0.00142383	0.00243957	0.000123719	-0.00110378	0.00691313	-0.001362	-0.00154933	-0.00147135	0.000789215	0.00301679	-0.000526244	0.00680989	0.00121145	-0.0010736	-0.00212417	-0.0011356	0.00231445	-0.000970561	-0.000699132
LGALS2	0.00178989	0.000955456	-0.00164662	0.00120524	0.00146641	0.00594124	-0.000429503	-0.00173932	0.00122521	-0.000483462	0.00206088	0.000364448	0.00509601	0.00104829	-0.000773168	-0.00184849	0.000320539	0.000480033	-0.00100667	-0.000831475
LGALS1	-0.00543681	0.00431749	-0.0139606	0.00956653	0.00281768	-0.00775794	-0.00430473	-0.00449413	0.0048855	0.00444027	0.00318544	0.0124439	-0.00849513	-0.00304403	0.0162173	-0.00722412	-0.00250891	0.00413379	-0.000601646	0.00238066
PIK3IP1	0.00203911	-0.000195582	-0.00234391	-0.000373886	0.00177725	0.0110311	-0.00181047	-0.0011961	0.00149815	0.000478202	0.00208607	-0.00135519	0.0139467	0.00100846	-0.00235986	-0.00258179	0.000787689	0.00425224	-0.00289107	0.000410738
EIF3L	-0.00445951	0.000603303	-0.00766713	0.00164198	-0.000150343	-0.00189145	-0.00350316	-0.00301419	0.00756621	0.00418354	-0.00287078	0.000988153	0.00541678	-0.00227643	-0.00423023	-0.00343149	0.0109565	0.00139408	-0.0032384	-2.94375e-05
SOX10	-0.00409505	-0.00804989	-0.00113836	-0.0110524	0.00851062	-0.00223031	0.00321903	-0.00354664	0.00761182	-0.00584084	-0.000231943	-0.0107846	-0.00328367	-0.00120293	-0.00770525	0.00601104	0.00844421	-0.00312933	0.00365195	-0.00340513
SLC5A1	-0.000802488	-0.00313534	-0.000562404	-0.00164373	0.0016969	-0.00115586	-0.000669915	0.000295103	0.00440031	-0.000755209	-0.0008267	-0.00182182	-0.000475794	-0.000722523	-0.00125165	-0.00097432	0.00411562	-0.000837438	-0.00102169	-0.000492365
DDX17	-0.00644419	0.00299824	-0.0129003	0.000335871	0.00229585	0.00293772	-0.0045893	-0.00233503	0.00527925	0.00347996	-0.00226625	0.00202912	0.00720219	-0.00477552	-0.00278287	-0.00258693	0.011237	0.00426539	-0.00624495	0.00257612
XBP1	-0.00165135	0.0129965	-0.00315887	-0.00542031	-0.00130934	-0.00386785	-0.00309709	-0.00362078	-0.00676863	-0.0151814	0.0144075	0.0114132	-0.00134492	-0.00287745	-0.0158236	0.0006553	0.0122272	0.00670918	-0.00444842	-0.00467569
TIMP3	-0.00646051	0.00579035	-0.0163491	0.00828387	0.00878262	-0.00814436	-0.0136449	0.00356224	0.00539962	0.0184339	-0.00291938	0.0103963	-0.0126078	-0.00440572	0.00419818	-0.0201737	0.00750684	0.00492016	-0.015598	0.0125132
RASL10A	-3.78702e-05	-0.00458177	0.000266775	-0.00366023	0.00102572	0.00011326	-8.38039e-05	-0.000299751	-0.000422827	-0.000655552	0.000154784	-0.00342202	0.000277075	0.000373918	-0.0021688	-0.000552951	0.00316663	-0.000136518	-0.000240601	0.000240658
PNPLA3	-0.00154737	-0.00133489	0.00823716	-0.00152364	-0.00122691	0.000669025	0.00124383	-0.00144742	-0.00155818	-0.00142561	0.000605307	-0.00179818	-8.67416e-06	-0.00145103	-0.0014874	0.00140936	-0.00123379	-0.00151381	0.0016156	-0.00152099
MYH9	-0.00686363	0.00606328	-0.0146556	0.000281723	-0.00353822	8.91851e-05	-9.81984e-05	-0.0036977	0.0125099	0.0136638	0.000746611	0.00404804	0.00481168	-0.0041003	0.00131935	-0.000932742	0.00465908	0.00952433	-0.00445301	-0.00188741
EIF3D	-0.00538938	0.000224331	-0.00534085	0.000384242	0.0015692	0.000698567	-0.00278817	-0.0034062	0.00698662	0.00313381	-0.00116177	0.00107803	0.00435536	-0.00279928	-0.00302385	-0.00290779	0.00856353	0.00122679	-0.00144153	-0.00180954
CSF2RB	-0.00201494	-0.00718923	-0.00275965	-0.00185924	-0.00428761	0.00340016	0.00372117	-0.00774471	-0.00653065	-0.00390033	0.00483383	-0.00467309	0.00417778	0.000610774	-0.00715476	0.0139886	-0.00571696	0.000333086	0.0116721	-0.00525979
ST13	-0.00631946	0.000816795	-0.00488325	0.0010113	0.00116659	0.000249739	-0.00017055	-0.00398402	0.00285886	0.000909317	-0.00014383	0.00143715	-0.000111508	-0.00202399	-0.00308271	-0.00343936	0.00713295	-0.0002711	-0.000264564	-0.00162161
GZMB	0.0056444	-0.00682452	0.00506134	-0.00540278	-0.00649733	0.0172875	0.00876771	-0.00821776	-0.00636442	-0.0068925	0.011929	-0.00688414	0.00909478	0.00623483	-0.008492	0.00650209	-0.00683325	-0.00190151	0.0077367	-0.0067438
LGMN	-0.0079522	-0.00481493	-0.00997812	0.00813665	0.00404286	0.00269744	-0.000928391	-0.00701674	-0.00380575	-0.0023447	0.00678794	-0.00194553	-0.00289186	0.00200604	-0.00209137	-0.00101951	-0.00570274	0.00200725	0.00186893	0.00378087
HIF1A	-0.00345257	-0.000130044	-0.00625253	0.00349463	2.2492e-05	0.00437455	0.000847782	-0.00477663	3.13571e-05	0.002112	0.00224383	0.00289079	0.00463644	-0.000920783	0.00112449	0.00205982	-0.000302724	0.00659829	-0.0010407	-0.00243166
SRSF5	-0.00691197	0.00281166	-0.00776667	0.00115485	-0.00207479	0.00342956	-0.00413577	-0.00289045	0.00225805	0.00343691	-0.0018154	-0.000121361	0.00525393	-0.00502631	-0.00466175	0.00102125	0.00944098	0.00272794	-0.00543308	0.00168974
PSMB5	-0.00302171	-0.0013378	0.00284484	-0.00785029	-0.00267376	0.000765961	0.0108238	-0.00903566	-0.0021236	-0.003816	0.00586279	-0.00204183	-0.00463156	0.0052428	-0.00762968	0.00518155	-0.00367878	-0.00279465	0.0113958	-0.00635109
DHRS2	-0.000628243	0.00820122	-0.00042043	-0.00016117	0.00047921	-0.000245618	-0.000147638	-0.000356759	-0.000681205	-9.93176e-05	-0.000286894	0.00692473	0.000244754	-0.000413186	-0.000431813	-0.000194476	0.00012322	6.08138e-05	-0.000271409	-3.78108e-06
NFKBIA	-0.00848448	0.00426465	-0.0157191	0.00463308	-0.00603031	-0.00453527	-0.00132187	-0.00591886	0.00189831	0.000408658	-0.00196633	0.00644395	0.00346204	-0.00241874	-0.00839533	0.00390489	0.00383984	0.00420066	0.00153955	0.00199012
PSME2	-0.000704268	-0.00152038	0.00121321	-0.00232362	-0.00214475	0.0104363	0.0133271	-0.0105469	-0.00230754	-0.00566308	0.00957193	-0.00265425	0.000569034	0.00779655	-0.00842626	-0.00292788	-0.00390057	-0.00271562	0.00963727	-0.00870753
PLTP	-0.00292388	-0.0113635	-0.00633252	0.00939771	-0.0034902	-0.00259334	-0.00542248	-0.00551976	-0.00599142	-0.000915346	0.00346321	-0.000931331	-0.00233524	0.00289943	0.00724761	-0.00551585	-0.00270462	0.00391572	0.00064841	0.00531508
MMP9	0.00318645	-0.00454191	0.00135231	-0.00398255	-0.00564669	0.0189096	-5.53375e-06	-0.00354796	-0.0045874	-0.00463654	0.0130727	-0.00555161	0.0123712	0.000687645	-0.0027768	-0.00189087	-0.00585658	0.000940069	0.00521331	-0.00483549
PYGB	-0.0044593	0.00338102	-0.00317189	-0.00597656	0.0183416	-0.000496898	0.00124574	-0.00446697	0.0092379	-0.0033459	-0.000337453	-0.00139837	-0.00463144	-0.00178223	-0.00656376	0.00203452	0.00807103	-0.00395516	0.000917883	-0.00387608
GINS1	-0.00213501	-0.00231388	0.00205546	-0.00244787	-0.00179632	7.1434e-05	0.00442677	-0.00296406	-0.000959911	-0.00213412	0.00132558	-0.00232514	-0.000845065	0.000787448	-0.00232392	0.00369492	-0.00185987	-0.00102491	0.00465959	-0.00240483
CD40	-0.00146856	-0.00120899	-0.00424467	-0.000149569	-0.00155455	-0.000118763	-0.00230675	-0.00464406	-0.00292006	-0.00140934	0.00133064	-0.00221394	0.00405375	0.000480843	-0.00463037	0.00237239	-0.00131825	0.00171135	0.00721352	-0.00185586
MYBL2	-0.00203356	-0.00272472	-0.00127682	-0.00301008	-0.0013385	-0.00118044	0.00338065	-0.00291908	-0.000151039	-0.00227295	0.00152112	-0.00237487	0.000116879	0.000785617	-0.00244262	0.00776897	-0.00201247	-0.000150987	0.00635205	-0.00308125
SLA2	0.00435384	-0.00240433	0.00402166	-0.00166446	-0.00201625	0.00974094	0.00102938	-0.00279898	-0.00191735	-0.00249784	0.00487325	-0.00231842	0.00670003	0.00265961	-0.00320705	0.00157241	-0.00219592	-0.000437848	0.0013083	-0.0023994
RAB5IF	-0.00155333	0.00114064	-6.61533e-05	-0.00239564	0.000695682	0.000252319	0.00207393	-0.00740035	0.00113967	-0.00302566	0.00478223	0.000108364	-0.00124335	0.00264333	-0.006285	0.00741647	-0.0022281	-0.0013063	0.00917656	-0.00659367
NFATC2	-0.0012331	0.00406669	-0.00263539	0.00608162	-0.000485812	0.00394069	-0.00053366	-0.00280339	0.00482541	0.000113922	0.000948775	0.00719131	0.00235943	0.000489944	0.00222404	-0.00212368	-0.00163609	0.000391478	-0.000809356	-0.000686847
PABPC1L	-0.00202391	0.0081189	-0.000824237	-0.00331298	0.00596488	0.000914894	-0.00102503	-0.00407833	0.00371765	-0.00301204	-0.000361249	0.00489898	0.00328286	-0.000754934	-0.0036584	0.00311709	0.00399549	0.000285424	0.00168545	-0.00270387
CTSZ	-0.00476199	0.00496092	-0.00676655	0.00387988	0.00126683	0.0111214	0.00119084	-0.00847273	0.00271933	-0.00166891	0.0112997	0.00288565	0.00410932	0.00345552	-0.00346423	-0.00557413	-0.00544405	0.0013784	0.00157733	0.000118694
PRELID3B	-0.0043613	0.00215997	-0.00463461	-0.00311601	0.00400866	5.84738e-05	0.00545842	-0.00650579	0.00248166	-0.00234634	0.00217396	0.000811155	0.000133077	0.000285497	-0.00538461	0.0110495	-0.000253684	-0.00020408	0.00577982	-0.00485327
PSMA7	0.00308542	-0.00194225	0.011908	-0.00802702	-0.000804278	0.0053029	0.0114577	-0.0121218	-0.00458709	-0.00598565	0.00886563	-0.00369556	-0.00256934	0.00839727	-0.0107434	0.0105482	-0.0079144	-0.00571476	0.0138495	-0.00922749
DIDO1	0.000966688	0.00137024	0.0163879	-0.00476882	7.66151e-06	0.00311482	0.002509	-0.00638116	-0.000985181	-0.00138299	0.00114171	-0.000586746	0.00534849	-0.00151702	-0.00644908	0.00238967	0.00129604	-0.00181552	0.000822103	-0.00379716
EEF1A2	0.0326499	-0.00087757	0.000865039	-0.00166627	-0.00169721	0.00177634	0.00123851	-0.00300142	-0.00117014	-0.000650524	0.00253697	-0.00203411	-0.00121995	0.0299056	-0.00282703	-0.00177558	-0.00148159	-0.00212138	0.00110096	-0.00137805
CDC25B	-0.00126534	-0.00560443	0.00630961	-0.00367001	-0.00523957	0.00883576	0.00645954	-0.00745447	-0.00533206	-0.00378221	0.00534511	-0.00589882	-0.00160779	0.00546786	-0.00516555	0.00489782	-0.00435097	-0.000495314	0.00760651	-0.00562975
ISM1	-0.00191214	-0.00120394	-0.00259683	-0.00295279	-0.00194467	-0.00280912	-0.00188416	0.000912135	0.00337403	-0.001317	-0.00179012	-0.00351299	0.000201047	-0.001655	-0.000940866	-0.00202345	0.00404917	0.00185191	-0.00184886	0.00276763
MYL9	-0.01308	0.0142514	-0.0248583	0.0059086	-0.000353828	-0.0195691	-0.0159044	0.00522632	0.02598	0.0282814	-0.00899019	0.0142197	-0.00469228	-0.011665	0.0137058	-0.0214448	0.0151043	0.014034	-0.0168967	0.00915541
JAG1	-0.00261208	0.00657287	-0.00310256	0.000808806	-0.00088932	-0.00142341	-0.00235722	-0.00120016	0.00470942	0.0122019	-0.00109654	0.00312348	-0.00314248	-0.000994774	0.00069255	-0.00247374	0.00108516	0.00280031	-0.00202267	-0.00106948
CST3	0.00137367	0.0131399	-0.0157518	0.00736103	0.0333056	0.00691492	-0.00769454	-0.00249974	-0.00104875	0.00263599	0.00388828	0.0132497	0.0038527	0.00290197	0.00359862	-0.0136056	-0.00392193	0.00718584	-0.00894464	0.00802697
WFDC2	-0.00253833	0.00439007	-0.00112181	-0.00656325	0.00296632	-0.0125282	-0.0167388	-0.00143233	0.0139675	-0.00326833	-0.00717564	-0.00714999	-0.00402937	-0.000360559	-0.00475403	0.00163712	0.00688563	-0.00269579	0.0108128	-0.000714175
AHCY	-0.00474224	-0.000527597	0.0106542	-0.0076463	0.00411773	0.00128867	0.00655702	-0.00917425	0.00309216	-0.00464421	0.00335583	-0.000892691	0.000537241	-0.000858877	-0.00656692	0.0054442	0.00185116	-0.00390996	0.00645189	-0.00677325
PPP1R16B	0.00282849	-0.00104632	0.00389374	0.000421556	-0.000572333	0.00811143	-0.000768807	-0.00178045	-0.000699681	0.00122052	0.00287699	-0.000474263	0.00835064	0.000390457	-0.00219297	-0.00119051	-0.000786001	0.00143661	-0.0017243	-0.00128515
TNNC2	0.0534581	-0.00473523	0.0027055	-0.00357838	-0.00453114	0.00626247	0.00393802	-0.00659549	-0.00375833	-0.00213675	0.00773955	-0.00510728	-0.00416233	0.050907	-0.00534743	-0.00405699	-0.00483717	-0.00504105	0.00418643	-0.00322339
SMCHD1	0.0129073	-0.00115482	0.0158567	-0.00124594	-0.00137659	0.0182974	0.000675964	-0.0080893	-0.00313574	-0.00243412	0.00744395	-0.000904876	0.0163027	0.0075966	-0.00737808	-0.0027131	-0.00168972	0.000809866	-0.000913927	-0.00575496
MYOM1	0.00819582	-0.000903617	-0.000920269	-0.000850774	-0.000367103	-1.69091e-05	-0.000581123	-0.000277217	-0.000295856	0.00440468	0.000138539	-0.000651844	-0.000653371	0.00743428	-0.00011192	-0.00161819	0.000333772	0.000313515	-0.000922876	0.000299796
MYL12A	0.0169583	0.00380093	-0.00887436	-0.00072894	-0.000300145	0.00156874	4.70205e-05	-0.00540953	0.00544838	0.0032497	0.00208311	0.00210254	0.00296845	0.0181503	-0.0016718	0.000919642	0.00106257	0.00484411	0.0015517	-0.00399559
SMAD7	-0.00296334	0.00505387	-0.0012285	0.000373155	0.000476142	-0.00102588	0.0035898	-0.00398307	0.00287748	0.000931153	0.00110509	0.00614452	-0.00331698	0.000195143	0.001434	-0.00254447	-0.000883852	0.000848316	0.000594008	-0.00129525
LAMA1	-0.000435438	-0.000753368	-5.8491e-05	-0.00125577	-0.00168378	0.000369341	0.000228059	-0.000829329	0.00109296	0.000430698	0.000323163	-2.33639e-05	-5.05382e-05	7.7268e-05	0.000575306	0.000255307	0.00124675	0.000371335	0.0002238	-0.000928502
RBBP8	-0.0033961	0.00943417	-0.00328118	0.000537889	0.00330099	-0.00156379	-0.000602105	-0.00110202	0.00714483	-0.000473452	-0.00133192	0.00585321	-0.00230852	-0.00217474	-0.000681488	-0.000487164	0.00380199	-0.00168075	-0.000671045	-0.00147931
MXRA5	-0.00226708	0.008732	-0.00254594	0.00656973	-0.000897877	-0.00170319	-0.00188213	-0.00259013	0.00390271	0.000518996	-0.000467765	0.0127641	-0.00259648	-0.00183953	0.0109314	-0.0019551	-0.000603847	0.00191354	-0.00176799	-0.000681005
PGRMC1	-0.00621214	-0.00410233	0.00249432	-0.00470051	0.00301428	-0.00219263	0.0079489	-0.00877785	-0.00102442	-0.00446967	0.00286933	-0.00384552	-0.00644644	0.000710431	-0.00649239	0.0113047	-0.000728798	-0.00445265	0.00868296	-0.00492263
CHRDL1	-0.00310069	-0.00301567	-0.00312874	0.00154638	0.00369427	-0.00199066	-0.00283054	0.00177275	-0.00275189	0.00449136	-0.00309479	-0.00245324	-0.00179815	-0.00156852	-0.00222965	-0.00315288	0.000696347	-0.000100262	-0.00279166	0.00560398
SRPX	-0.00420311	-0.00274006	-0.00812219	0.0088301	0.00902832	-0.00583672	-0.00562128	-0.00145069	-0.00155201	0.00114368	-0.0036127	0.00124567	-0.00245975	-0.00248715	0.0025152	-0.00653712	0.0055504	0.00286519	-0.00554039	0.00489969
PLS3	-0.00506976	0.000196827	-0.00161621	-0.00253032	-0.00448536	-0.0053604	0.000162134	-0.00455854	0.00295708	0.00637361	0.000435618	5.89817e-05	-0.00506169	8.79877e-05	-0.000287395	0.00271554	-0.00109774	0.00344065	0.00305285	-0.000622021
PIM2	0.00045596	-0.00396263	-0.000835704	0.00280236	-0.000666096	0.00400787	-0.00276398	-0.000683715	-0.00360528	-0.00399477	0.00743022	0.00269052	0.00966594	-0.000376765	-0.00615889	-0.00276467	0.000469269	0.00784946	-0.00262305	-0.00151443
PGK1	-0.00210153	-0.000742624	-0.00261721	-0.000972524	0.000869956	0.000111239	0.00115528	-0.00591185	-0.000224949	-0.000714194	0.00176108	-0.00145482	0.00397668	0.00167031	-0.00543038	0.0051321	-0.0015306	0.00160827	0.00638464	-0.00311324
CD40LG	0.000842695	2.97093e-05	-0.000350404	0.000300861	0.000203859	0.00336263	-0.000533593	-0.000234979	0.000200016	1.3809e-05	0.000198805	-0.000221514	0.00465985	0.000175605	-0.000425573	-0.00024118	-8.16372e-05	0.00124172	-0.00051998	-0.000194106
TIMP1	0.000254197	0.00251721	-0.0133997	0.00296375	0.00986404	0.00883164	-0.00305432	-0.00747681	0.00187724	0.00243992	0.00874187	0.0089234	0.00620268	0.00363708	0.0107122	-0.00841424	-0.00685723	0.0136772	0.000248616	-0.000753032
MAGED2	-0.00284542	0.0199862	-0.00306141	-0.00775067	0.00386262	-0.00104031	-0.000832422	-0.00222906	0.000324453	-0.0002074	-0.000221072	0.0128491	0.000272908	-0.00145627	-0.00337297	-0.00152967	0.00448637	0.00185922	-0.00071239	0.000532108
SYTL4	-0.00123638	0.0119022	-0.00114392	-0.000401195	-0.000344777	-0.001572	-0.00168144	-0.00064378	-0.000263736	0.00136865	-0.00111473	0.0099574	-0.000405465	-0.000904163	-0.000579882	-0.000511964	0.00196717	0.000227552	-0.00108729	0.00042144
RUBCNL	-0.000228918	0.000198023	0.0010756	0.000355644	0.00247268	0.00348608	0.000819998	-0.00237522	0.00120418	-0.00223092	0.0012857	0.000237523	0.00401474	0.000145223	-0.00111513	-0.000367121	-3.09264e-05	0.000869459	0.000440469	-0.00171462
KLF5	-0.00254091	-0.00372048	-0.00318025	-0.00478191	0.00655014	-0.00577009	-0.00159367	-0.00123647	0.0103013	-0.00171164	-0.00306939	-0.00441935	-0.00142494	-0.00114153	-0.00399477	-0.00151222	0.00847575	-0.00154835	0.000178664	-0.000444501
ACP5	-0.00469202	0.000682564	-0.0017698	-0.000948011	-0.000725315	0.00619234	0.00198827	-0.00518931	0.000465834	-0.00343167	0.00838996	-0.00140767	0.0011291	-0.000263054	-0.00377906	-0.000471732	-0.00291492	-0.000698455	0.0020401	-0.000321841
RGCC	-0.00418399	0.00728229	-0.00827631	0.00762858	0.0071273	-0.00201735	-0.00531743	-0.00273999	0.0104137	0.000275687	-0.000431974	0.0124364	-0.00306464	-0.00204364	0.00247402	-0.00512333	0.0053727	-2.11994e-05	-0.00460258	0.000374641
MEDAG	-0.000980086	-0.00251396	-0.00126991	0.00948614	-0.0012456	-0.00167276	-0.00115152	-0.00194553	1.06106e-05	0.00119735	-0.000837361	0.00415388	-0.0017977	9.31767e-05	0.00485151	-0.000586378	-0.0015603	-0.000124706	-0.000829236	8.59631e-05
TSC22D1	-0.00361464	0.00232793	-0.00873602	0.0015982	0.00213546	-0.0073664	-0.00079517	-0.00111337	0.00673755	0.00688411	-0.00169712	0.00277258	-0.00127393	-0.0014875	-0.000884225	-0.00469913	0.00646706	0.00573016	-0.00603049	0.00147436
MSLN	-0.00189221	-0.00251944	0.00183728	-0.00311011	-0.00367484	0.00122801	0.005687	-0.00447173	-0.00228398	-0.00341439	0.00328103	-0.00317491	-0.00346388	0.00462703	-0.00398828	0.000408879	-0.00394018	-0.00268391	0.00907929	-0.0034783
TRADD	0.00642226	-0.00401899	0.0212259	-0.00526113	-0.00211823	0.00676126	0.00275047	-0.00733997	-0.00258386	-0.00488176	0.00611481	-0.00490097	0.00538256	0.00396983	-0.00676336	-2.4667e-05	-0.00428345	-0.00226323	0.00471252	-0.00549412
CORO1A	0.00882791	-0.00151133	0.00725715	0.00147699	-0.0050394	0.0223484	0.00293701	-0.00924685	-0.00236541	-0.00469148	0.011405	-0.00066172	0.0231651	0.00622355	-0.00645595	0.00142421	-0.00698555	0.00376024	0.00341503	-0.0071589
NUTF2	0.000248776	-0.00349054	0.00494587	-0.00621751	0.00342076	0.0031072	0.00998253	-0.0120505	0.00102732	-0.00448491	0.00618776	-0.00496547	-0.00446679	0.00783357	-0.00884913	0.00929349	-0.00498234	-0.00300867	0.0117501	-0.00851365
CCL22	0.000247657	0.000251903	0.001063	-0.000165441	4.27347e-05	0.0025691	1.40978e-05	-0.000987134	0.000779424	-0.000745921	0.00111364	-0.000153989	0.00274681	-0.000434051	-0.000958413	-0.000197367	-0.000238585	-0.000180962	7.17468e-05	-0.00057958
NME3	-0.000142304	0.00244867	0.0140743	-0.00401082	-0.00203064	0.00235697	0.000191997	-0.00702532	-0.000797664	-0.000388413	0.0021561	0.00209939	0.00231921	1.94504e-05	-0.00523879	0.000418167	0.0011665	-0.002131	0.0031711	-0.00429447
HAS3	-0.000836869	0.00263941	-0.000738455	-0.000475819	0.000422605	-0.000747705	-0.000452101	-0.000182812	0.00764632	0.000422512	-0.000880181	-0.000368641	0.000354667	-0.000628175	-0.00124362	-0.000618866	0.00110672	-0.000108705	-0.000479525	-0.000535962
ESRP2	-0.0010681	0.00248144	0.000395967	-0.00403207	0.000943696	5.39212e-05	0.00308602	-0.00194164	0.000683562	-0.00238779	0.000317509	-0.000235173	-0.00194155	0.0017391	-0.00290066	0.00054845	0.00141255	-0.000922116	0.00212465	-0.00161365
FA2H	7.58745e-06	0.000377743	-0.000161167	-0.000197452	0.000454002	-0.000102436	-7.25374e-05	-0.000178839	0.000295124	-0.000280946	-4.34205e-05	0.00051904	0.000240974	4.7029e-05	-0.000180408	-2.20488e-05	0.000555595	0.000127212	-9.10764e-05	-0.000223303
HCFC1R1	0.00332768	0.00326238	-0.00556726	0.00469493	0.00198681	-0.00572094	-0.00290824	-0.0047713	0.00474455	0.00604242	-0.000838935	0.00876468	-0.0043987	0.00735099	0.00828135	-0.0068802	-0.000585999	0.00383429	-0.000745322	0.00167324
COTL1	0.00428776	-0.00711427	0.00389137	-0.00482123	-0.00507014	0.010204	0.01887	-0.0157952	-0.00392696	-0.0084885	0.0144098	-0.00766799	0.00698042	0.0118532	-0.0102628	0.0122164	-0.0138424	0.00278268	0.0149926	-0.0117125
CRISPLD2	-0.0118208	-0.00402884	-0.011701	0.0173088	-0.00955344	-0.00780615	-0.00717657	-0.000669829	-0.0029993	0.00868083	-0.00542814	0.0066752	-0.00231855	-0.00732099	0.00865463	-0.0113049	0.00364222	0.00811953	-0.00813197	0.00781892
NME4	-0.00583683	0.00339876	-0.00716475	-0.000815838	0.00111027	-0.00855011	-0.00319444	-0.00437686	0.00447201	0.000324941	-0.00306227	0.00334245	-0.000760064	-0.00115568	-0.000725343	0.00489259	0.00396938	0.00195868	0.0053821	-0.00138391
UBE2I	-0.00838669	0.00340858	-0.00820708	-0.00283243	0.000666503	0.00020856	0.00163232	-0.00610555	0.00354278	-0.000575347	3.04628e-05	0.000617411	0.000817693	-0.000643918	-0.0047115	0.0018768	0.00309931	0.00207083	0.00528358	-0.00237028
USP31	-0.00194362	0.0017976	-0.00144809	-0.00480096	-0.00249553	-0.00349851	0.00432092	-0.00274926	0.00480124	-0.000983829	0.000548955	-0.00212645	-0.00298939	0.00120562	-0.00429845	0.00159469	0.00221502	-0.00049299	0.00203472	-0.00124312
PYCARD	-0.00369204	0.000224593	0.00957775	-0.00510534	-0.00510442	0.0027377	0.00947224	-0.00854995	-0.0020903	-0.00493057	0.0066129	-0.000890186	-0.00211269	0.00238959	-0.00757788	0.00395635	-0.00616133	-0.00521502	0.0111441	-0.0062039
NOMO1	-0.00236617	0.00229009	-0.00220006	-0.000497815	-0.000594822	0.000929206	0.00332829	-0.00345122	0.00201127	-0.00121435	0.0021223	0.00117187	-0.00171552	0.00287015	-0.00275195	-0.00110841	-0.00068982	-0.000494507	0.00485658	-0.00362254
IL21R	0.00152677	-0.00117369	0.000511237	-0.000608912	-0.00175082	0.00501932	0.00147519	-0.00188124	-0.000969964	-0.00147613	0.00404459	-0.000373382	0.00304724	0.00159062	-0.00164156	0.000478001	-0.00138506	0.000563433	0.000600297	-0.00149065
AQP9	0.000552418	-0.00107428	0.00123022	0.000639865	-0.00110638	0.00134276	-0.000436851	-0.00136766	-0.00157657	-0.000875807	0.000855808	-0.00161046	-0.00243537	0.00118958	-0.00125196	0.000194432	-0.00127882	-0.00113612	0.00172466	-0.000872272
CSK	-0.00192107	0.00230477	-0.00661269	-4.61207e-05	0.00419706	0.00596443	0.00151302	-0.00413707	0.00390213	0.0005771	0.00212751	0.00114812	0.0104324	0.000869011	-0.00284247	-0.000592331	0.000798676	0.00480595	0.000722673	-0.00231603
CTSH	-0.00428462	0.00242759	-0.00767917	0.0016872	0.00282345	0.00901791	-0.000667324	-0.00503243	0.000761609	-0.000915777	0.00589	0.00236281	0.0110705	-0.000988209	-0.00242142	-0.00387991	-0.000494854	0.00714409	-0.00141114	-0.000336194
HOMER2	0.00580392	-0.00204596	0.000238561	-0.00354974	0.00110321	-0.000903929	0.000379296	-0.00107251	0.00359008	-0.000579154	0.000221165	-0.00145904	0.000731374	0.00561231	-0.00244616	-0.000863957	0.00351532	0.000155791	-0.000909855	-0.000767087
ZNF106	0.0121824	-0.00146741	-0.0018919	-0.000365683	-0.00130934	-0.0010372	0.00147879	-0.00358008	-0.000622594	-0.000513198	0.00100845	-0.000473164	-0.000867354	0.0129997	-0.00157082	-0.000480882	0.00137897	-0.000366009	-2.53102e-05	0.000390993
OCA2	-0.000933867	-0.00156108	0.00133348	-0.00192878	-0.000464571	-0.00134394	-0.000415074	-0.00209906	-0.00116933	-0.00107293	-0.000501699	-0.00180725	-0.00164831	-0.000503014	-0.00217808	0.00757677	-0.000966811	-0.00172796	0.00368543	-0.000778596
RHOV	-0.0024628	0.00552722	0.00188197	-0.00223714	0.00034841	-0.00419504	1.40648e-05	-0.00268121	0.00875374	-0.0021336	-0.00175289	0.00125242	-0.00308523	-0.000907947	-0.00264089	0.000258575	0.00419228	-0.00219824	0.00128777	-0.00234113
MYEF2	-0.00103813	0.00229704	-0.000600688	-0.00431653	0.00289783	0.000146975	0.00309122	-0.00131692	0.0025557	-0.000100094	0.00024216	0.001027	0.00188253	-0.00030953	-0.0032195	0.00144193	0.00193561	0.0008163	-0.000812092	-0.000686114
SGK3	-0.00179662	0.0114365	-0.00162276	-0.00461103	-1.32425e-05	0.000444515	-0.000321621	-0.00189664	-0.00153192	-0.00116353	-0.000180386	0.00917091	0.00391916	-5.64159e-05	-0.00303083	0.000728438	0.00205882	0.00205891	0.00118768	-0.000227547
CA2	-0.000172057	-0.00132579	-0.000847948	-0.00267747	0.0021895	0.00149139	0.000510637	-0.000800241	-0.000742971	-0.00137266	0.00105966	-0.00207331	-0.000757868	0.00114375	-0.00166924	-0.000534064	0.00116043	0.000173588	0.0010038	-0.000796362
SFRP1	-0.00620396	-0.018492	-0.00557619	-0.0138981	0.0277519	-0.0159262	0.00664506	-0.00622593	0.0114228	-0.0124334	-0.00389425	-0.0199997	-0.0053592	-0.00634627	-0.0156522	0.0127182	0.0128506	-0.00340087	0.00300151	-0.000587546
LAPTM4B	-0.00159087	-0.0028985	-0.00223198	-0.00700339	0.00262039	-0.00494063	0.00956336	-0.0063211	0.00230489	-0.00236514	0.00173016	-0.00429299	-0.00342256	0.00542032	-0.00691539	0.00408011	-0.000414957	-3.2479e-05	0.00686666	-0.00305297
PLAT	-0.00240444	0.018059	-0.00354717	-0.00143009	-0.000711606	-0.0023107	-0.00387356	-0.00193843	0.00552895	0.000370049	-0.000659226	0.00988852	-0.00418267	-0.00228929	0.000718091	-0.00335529	0.00499208	0.000196464	-0.000813046	-0.00129976
EIF3E	-0.00415201	0.00192359	-0.00255517	0.00211156	-0.000461756	-0.0036485	-0.00219199	-0.00323413	0.00477487	0.00145427	-0.00294702	0.00270217	0.0036041	-0.00228718	-0.0019668	0.00221833	0.00589494	0.00066172	0.000280956	-0.00173141
ESRP1	-0.00588687	0.00417518	-0.000635431	-0.00717685	0.00134554	-0.00334033	0.0125876	-0.00703912	0.00310022	-0.00705118	0.0029896	0.00131844	-0.00606876	0.00135915	-0.0070159	0.0115015	3.77663e-05	-0.00453273	0.00909282	-0.00719281
CCN4	-0.000741805	0.00130129	0.000934653	0.000379266	-0.00222279	0.00122018	0.00153074	-0.00236965	-0.000274254	-0.00107582	0.00222917	0.00320445	-0.00291448	0.00118077	0.00273344	-0.000688216	-0.00137161	0.00123403	0.000236646	-0.00118769
NDRG1	-0.00271298	-0.000121743	0.00129714	0.00463133	-0.00106323	-0.00447525	-0.00454229	-0.00397718	-0.00137818	0.00378134	-0.00413409	-0.000768486	-0.00167135	0.00126704	-0.00168526	-0.00473187	-0.00115949	0.000339454	0.00739947	-0.00275633
TRPS1	-0.00923904	0.0253241	-0.00744745	-0.00894531	0.00916991	-0.0125095	0.0116211	-0.00669707	0.0123392	-0.00696753	-0.00147449	0.0180177	-0.00692657	-0.00478769	-0.00994284	0.0127862	0.01216	-0.00314613	-0.000321977	-0.00630509
NCALD	-0.00143739	-0.000642415	-0.0011992	4.93187e-05	0.00792076	-0.000489993	-0.000750527	-0.00135514	0.00720358	0.000195429	-0.00160317	0.000550982	-0.00165467	-0.00115379	-0.00046772	0.00175537	0.00447622	-0.0019194	-0.00133217	-0.00228561
SQLE	-0.0016467	0.00495409	-0.00217892	-0.00311881	0.00107509	-0.00205772	3.7821e-05	-0.0023036	0.00120957	-0.00121116	-0.000167891	0.00333445	0.00269606	-0.000889767	-5.22491e-05	0.00412266	-0.00091364	0.00306023	0.00364481	-0.00169181
MCM4	-0.00333824	-0.00165285	-0.000805116	-0.00358378	-0.000597016	-0.000832627	0.00651741	-0.00471463	0.000828805	-0.00296055	0.0019195	-0.00216071	-0.0014784	0.00129091	-0.00339454	0.00682927	-0.00120335	-0.000617811	0.00606976	-0.00394457
ASAH1	-0.000781806	0.00696913	0.00543497	-0.000442547	-0.00180398	0.00363671	0.00164037	-0.00954377	-0.000180214	-0.00437931	0.0079057	0.0035955	-0.00135637	0.00439041	-0.00856524	0.00178014	-0.00260212	-0.00188657	0.00194378	-0.00129913
MAN2B1	-0.00206592	0.00266697	-0.00469496	0.000362028	0.00630242	0.00367992	-0.000340703	-0.00534691	0.00236782	-0.00290387	0.00401162	0.00203553	0.00838677	0.000744217	-0.00392715	0.000207633	-0.00150167	0.00486403	0.0012255	-0.000708213
KCNN4	-0.00183532	-0.00578469	-0.00075272	-0.00603951	0.0044323	0.00174867	0.00273034	-0.00245747	0.0012009	-0.003032	0.00120661	-0.00554173	0.00089347	-2.27756e-05	-0.00426762	0.0022635	0.00292537	-0.000282252	0.00230331	-0.00193779
MAP4K1	0.00162596	-0.000657473	-0.00114591	0.00056926	-0.00094569	0.00715214	-0.000156979	-0.00213753	-0.000216362	-0.00132702	0.00329859	-0.000111053	0.0104469	0.000847061	-0.00227549	-0.000405893	-0.000735731	0.00360835	-0.000280048	-0.00131328
SNRNP70	0.00103899	0.00232811	0.00729338	-0.000599367	-0.00111602	0.00429773	0.000510537	-0.00630622	0.0026064	-0.000388826	0.00209554	0.00125262	0.00504552	0.000550771	-0.00763424	-0.00129172	0.00576243	-0.00152581	-0.00210193	-0.00326338
FCGRT	0.0044421	-0.00570629	0.0140689	0.0040558	-0.00208552	0.00213926	-0.00655106	-0.00467408	-0.00657649	-0.000789668	0.00621955	-0.00173178	0.000103425	0.0022358	-0.00087047	-0.00677286	-0.00311467	0.00176863	-0.00591899	0.00452414
PPP1R13L	-0.00129334	0.00385983	-0.000948372	-0.00471504	0.000982378	-0.00194655	0.000349385	-0.00064767	0.00625589	-0.000472453	-0.0011316	-4.29965e-05	-0.0015507	-0.000255463	-0.00233145	-0.000522321	0.00423734	-6.54394e-05	-0.000349909	-0.000837728
PEX11G	-0.00093478	-0.000325054	0.000480617	-0.000194766	-0.000200398	-0.00376276	-0.000957113	-0.00142736	-0.000791211	-0.000540707	-0.00095448	-0.000313879	-0.000778472	-0.00128569	-0.00132375	0.00370993	0.000266911	-0.000640742	0.0024751	-0.000678676
CD37	0.00680657	-0.00118032	0.00101796	0.00114625	-0.00279646	0.0207196	0.000343154	-0.00744449	-0.00289374	-0.00515162	0.0101209	-0.000103291	0.0257276	0.00500343	-0.00458616	9.33485e-05	-0.00543253	0.00844218	0.00109781	-0.00407937
OAZ1	-0.00201795	0.00416368	-0.0102535	3.30604e-05	-0.00104793	0.001187	0.000915652	-0.00710021	0.00157991	-0.00225006	0.00314926	0.00356752	0.00436439	0.00364481	-0.00361786	0.00532906	0.00133302	0.00319417	0.00402306	-0.00225051
IL4I1	-0.00117566	-0.000929591	-0.00277658	-0.00195716	-0.00146791	0.00409704	0.00419609	-0.00332298	-0.002005	-0.00281667	0.00420675	-0.00191955	6.82426e-05	0.00110257	-0.00299659	0.00162087	-0.00313406	-0.00043093	0.00367791	-0.00131417
IL27RA	0.000879521	-0.00608986	0.0172014	-0.00690393	-0.0069618	0.00732187	0.00777881	-0.00834746	-0.00374767	-0.00681277	0.00704913	-0.00726805	0.00163577	0.00423523	-0.00847733	0.00473443	-0.00602878	-0.0052086	0.0110222	-0.00737707
TNNT1	0.0473849	-0.00334302	0.00221556	-0.00279369	-0.00344925	0.00276771	0.0015885	-0.0049934	-0.00238402	-0.00129983	0.00434218	-0.00441385	-0.00254201	0.0440736	-0.0040993	-0.00127641	-0.00372543	-0.00398189	0.0038842	-0.0024618
PDCD5	0.00200946	-0.00533851	0.00938816	-0.00454923	-0.00304571	0.00137389	0.00965513	-0.0111762	-0.00355689	-0.00556256	0.00583828	-0.00474918	-0.00490957	0.00618358	-0.00873822	0.0137267	-0.00437775	-0.00536898	0.0111808	-0.00875475
FBL	-0.00748587	-0.00147568	-0.00223953	-0.00300028	-0.00193283	0.000680961	0.00487711	-0.00810525	0.0047747	-0.00326043	0.000676698	-0.00225646	-0.00149403	0.000865849	-0.00860727	0.00726424	0.00622145	-0.00285518	0.00614368	-0.0061016
GPI	-0.00145831	-0.00380938	0.00636553	-0.00576073	-0.00340629	0.00269532	0.00968841	-0.0102855	-0.00270421	-0.00499785	0.00578575	-0.00474191	-0.00386695	0.00704136	-0.00856465	0.00655089	-0.00459707	-0.00436706	0.0133554	-0.00816267
SLC1A5	-0.00589259	0.00117164	-0.00226174	-0.00572733	-0.00262244	0.00153836	0.00617157	-0.00737098	0.00122497	-0.00427541	0.00425546	-0.00125258	-0.00364613	0.00170442	-0.00869849	0.00380867	0.000204913	-0.00390582	0.00934385	-0.00441272
HNRNPUL1	0.00368196	-0.00460546	0.0222087	-0.0096444	-0.0021683	0.00657594	0.00881954	-0.0109272	-0.00430834	-0.00589875	0.00634423	-0.00706174	0.0012962	0.00521918	-0.0100604	0.00551816	-0.00422374	-0.00412292	0.00830074	-0.00755951
TGFB1	0.00290986	-0.00187291	-0.00282772	-0.000212769	-0.00161934	0.010269	-0.000212917	-0.00581438	-0.0018109	0.00121606	0.00727252	-0.000247259	0.00855278	0.00368528	-0.00149554	-0.00113162	-0.00325205	0.0050429	0.00030812	-0.00116632
DENND3	-0.000765023	0.00125276	-0.00189929	0.0021782	-0.000723225	-0.00323156	-0.00408861	-0.00197925	-0.00158214	0.00110657	-0.00223704	0.000698223	0.00250972	-0.000749829	-0.00106417	0.0014758	-7.8874e-05	0.0011858	0.0042317	-0.00122818
MYH14	0.000897169	0.00955773	-0.00025242	-0.00242745	0.00496028	-0.0037035	0.00166316	-0.00211431	0.0100031	-0.00179481	-0.00116021	0.00529213	-0.00338874	0.00290825	-0.00176271	-0.00365596	0.00357055	-0.00174301	0.000232079	-0.00216472
CD79A	0.00269057	-0.00309631	-0.000859169	0.00207535	-0.00210147	0.00416039	-0.00301799	5.91743e-05	-0.00251284	-0.00269998	0.00654287	0.0020608	0.0137678	-0.000762158	-0.00422361	-0.00280657	0.00131157	0.0085989	-0.00317227	-0.00196069
NOP53	-0.00972545	0.00154089	-0.0109529	0.00200719	0.00200534	0.000429671	-0.00665652	0.000817518	0.00653228	0.00619736	-0.00626454	0.00143263	0.00995945	-0.00618439	-0.00414151	-0.00987386	0.0126878	0.00325241	-0.00654021	0.00471616
ETFB	0.000535046	0.000725421	0.00365525	-0.00284303	0.00136476	0.00139113	0.000840839	-0.00570046	0.00260779	-0.00112007	0.00131217	0.000120892	0.000833738	0.00410543	-0.00540077	-0.00385418	0.00342936	-0.001285	0.00274593	-0.00299539
TYK2	0.00479739	0.00133401	0.0152668	-0.00274511	-0.000481288	0.00185754	0.000655686	-0.00672127	-0.000308459	-0.00123759	0.00261109	0.000324138	0.005349	0.00178884	-0.00528904	0.00138909	-0.001278	-0.00108684	0.00175147	-0.00353622
CLEC11A	-0.00184566	0.00174067	-0.00163908	0.00332782	-0.000600599	-0.00128094	-0.00193537	-0.00181365	0.000617454	0.000277308	0.000375327	0.00553053	-0.00154218	-0.00120715	0.00707028	-0.00236865	-0.00040232	0.00341403	-0.00156576	0.000500936
HAS1	0.00185003	3.3858e-07	-0.00106381	0.000706979	-0.000283546	0.00121382	-0.000204565	-0.000859665	-0.000292747	0.000106728	0.00107783	0.00111015	0.000188908	0.00237656	0.000401857	-0.00154585	-0.000837012	0.000550316	-0.000200841	0.000480637
JAK3	0.0046665	-0.00115964	0.00202079	0.00155095	-0.00137354	0.0124417	2.307e-05	-0.00423011	0.000520592	-0.00169512	0.00483746	-0.00110901	0.0165244	0.00221429	-0.00352806	-0.00038211	-0.00233247	0.00473066	-0.000589048	-0.00277442
COMP	0.021216	0.00983665	0.00604915	6.14095e-05	-0.00549997	-0.00175977	-0.00105777	-0.00410215	0.00183912	-0.00367024	0.00893567	0.0175689	-0.00765592	0.0133956	0.0158592	0.00232994	-0.00592369	0.00336047	-0.00216667	-0.0041939
LSR	0.00170275	0.00191384	0.00884712	-0.00912148	0.00145613	0.00298599	0.0110661	-0.0112355	0.000836143	-0.00973717	0.00684793	-0.00384754	-0.00844329	0.0103008	-0.0130732	0.00927875	-0.00495935	-0.00736602	0.0145066	-0.00962555
NAMPT	-0.00525929	-0.00579194	-0.0056298	0.00903986	0.00155469	-0.00298034	-0.0021832	-0.00483982	-0.000931235	0.00231012	-0.00181765	-0.00103294	0.00239005	-0.00129623	-0.00401159	0.000850447	-0.00171927	0.0055337	-0.000569337	0.0014367
ITGB8	-0.0032895	0.00900527	0.00178778	-0.00908423	-0.00370917	-0.00125477	0.00992369	-0.00658702	0.00926133	-0.00749468	0.00432027	0.00222843	-0.00875479	0.00570494	-0.00837817	-0.000427485	0.000370378	-0.00573016	0.00950973	-0.0064238
PTN	-0.00316304	0.00603966	-0.00349774	0.00135633	0.0039209	-0.00320114	-0.00314892	-0.00166501	0.0126785	-0.00101395	-0.00143404	0.0028396	-0.00391749	-0.00331316	0.00524799	-0.00312517	0.00508125	0.00081077	-0.00252327	-0.00140039
ATP6V0A4	-4.28252e-05	-0.00055922	-0.000188617	0.000130619	0.00205539	-0.000192634	-0.000136332	-0.000281312	0.000807402	-0.000404548	-0.000213486	0.000132919	-0.000160339	-2.60999e-05	-3.48225e-05	-0.000257957	0.000965148	-0.00033854	-0.000236182	-0.00038311
CAV1	-0.00466948	-0.000994686	-0.00703307	0.00551561	0.00224141	-0.00469854	-0.00687769	0.00148995	0.00318902	0.0188223	-0.00493134	0.000509211	-0.00709501	-0.00147621	0.000519925	-0.00850133	0.00261087	0.00221455	-0.00612954	0.00512167
SSBP1	-0.00591928	-0.002225	-0.000654086	-0.00341327	-0.00102977	0.00214613	0.0086564	-0.00927736	-0.000288366	-0.00353941	0.00371887	-0.00304273	-0.00219323	0.00331509	-0.00806201	0.00588552	-0.000275299	-0.00325908	0.0095224	-0.00605
COBL	0.00418835	-0.00283748	-0.00113428	-0.00443139	0.00608616	-0.00144085	0.000898569	-0.00169057	0.00357177	-0.00146296	-0.000377821	-0.00242484	0.00032432	0.00478907	-0.0031296	-0.00112668	0.00537429	-0.000491315	-0.00051421	-0.00109354
HSPB1	0.0209482	0.0125465	-0.00448892	-0.00415025	0.00219542	-0.00758004	-0.0117951	-0.00528404	0.00218132	0.0120848	-0.000337937	0.0100742	-0.00237252	0.0222723	-0.000656515	-0.00805192	-0.00333392	0.00314669	0.00353087	0.00527295
EIF3B	-0.00462936	-0.00227667	-0.00184607	-0.00655565	-0.000875908	-0.000829165	0.00927275	-0.00719953	0.00305435	-0.00296083	0.0030403	-0.00321749	-0.00427199	0.00297235	-0.00802663	0.00844978	0.00092272	-0.00291966	0.00731387	-0.00495763
PCOLCE	0.00472694	-0.0101115	0.00223839	0.0128139	0.0029878	-0.00333708	-0.00936514	-0.00570877	-0.0034874	-0.000389036	0.0041465	0.0059188	0.00135084	0.0002833	0.0188231	-0.00953221	-0.003147	0.0126689	-0.00872331	0.00417163
SERPINE1	-0.00413593	0.0182973	-0.0114859	0.0149225	0.0184873	-0.00314347	-0.00510715	-0.00597047	0.00791006	0.00615607	0.00230564	0.0320837	-0.00453898	-0.00362735	0.0258926	-0.0112638	-0.00709327	0.0152876	-0.00872991	1.28989e-05
PLOD3	-0.00368066	0.000540456	-0.00175298	-0.00249882	-0.000170619	-0.00373069	0.000337999	-0.00490764	-0.000667909	-0.000155538	0.00043145	0.000485839	-0.0011213	0.000197564	-0.00310618	0.00555067	-0.00169515	-0.000850132	0.00807659	-0.00196049
EZH2	-0.00191882	-0.0055066	0.00563025	-0.00593498	-0.00319243	0.00269778	0.0111631	-0.00703421	-0.00346293	-0.00579268	0.0051832	-0.00634419	-0.0044816	0.00330369	-0.00708703	0.0128894	-0.00496297	-0.00455651	0.00911612	-0.0057698
SFRP4	-0.0015579	-0.00513509	-0.0185232	0.0190815	0.00293656	-0.0137831	-0.0157145	0.00689097	0.000551081	0.00619911	-0.00836052	0.0167375	-0.0050204	-0.000152138	0.0239981	-0.0180298	-0.00378331	0.0123151	-0.0148741	0.0215643
TSPAN13	-0.00304985	0.00866151	0.00141334	-0.00545723	0.0016993	0.00379687	0.0048232	-0.00424845	-0.00247085	-0.00324695	0.00234876	0.00518426	0.00259451	0.0001911	-0.00715423	0.00192958	0.000542579	0.000639907	0.0020134	-0.00222306
RARRES2	-0.00843817	-0.0068343	-0.00967841	0.00430768	0.00240117	-0.0015396	-0.00377926	-0.000242551	-0.00750678	0.00139075	0.00294329	0.00235651	0.00225632	-0.00622225	0.00417596	-0.011068	0.00136791	0.00922718	-0.00754441	0.00887949
AGR2	0.000371097	0.00698162	0.000357523	-0.00715597	0.00180552	0.000514186	9.75659e-05	0.000260176	-0.00518539	-0.00208805	0.000822694	0.0045327	0.000891206	0.000434811	-0.0032406	-5.82033e-05	0.00161723	0.000922489	9.51295e-05	0.00139118
GLI3	-0.0023747	0.00755506	-0.00382186	-0.00274601	0.000958777	-0.00362059	-0.00215086	-0.000525556	0.00204877	-0.000611209	-0.00169044	0.00240263	-0.00178632	-0.0022301	-0.000743884	-0.00337715	0.00726457	0.00145815	-0.00300095	0.00129101
RHEB	-0.00187965	-0.00548943	0.0034312	-0.00582415	-0.0032869	-0.000315282	0.0137194	-0.0110162	-0.00195406	-0.00525313	0.00732561	-0.00584164	-0.00719276	0.00672874	-0.00855273	0.00854101	-0.00386281	-0.00379361	0.0117402	-0.00841235
AEBP1	-0.0143586	-0.00326625	-0.0180665	0.0094997	-0.00365986	-0.00823149	-0.00618728	0.00229721	-0.0031734	0.00767611	0.0063393	0.0182644	-0.00959582	-0.0109445	0.0240485	-0.0172811	-0.00365466	0.0142452	-0.0124101	0.013453
EIF4H	-0.000643433	-0.00191614	0.00712723	-0.00311602	-0.000784179	0.00178091	0.000949053	-0.00987136	0.00199384	-0.00148517	0.00249161	-0.00330466	-0.00163328	0.00307992	-0.00591895	0.00795464	0.000822491	-0.00344811	0.00679538	-0.00563182
TGFBR1	-0.00309276	0.00449292	-0.00513052	0.00456251	0.000520374	-0.00276637	-0.0020467	-0.00233366	0.00335417	0.00151116	-0.000793794	0.00705547	0.000243136	-0.00130113	0.00463399	-0.00158178	0.000691229	0.00332474	-0.00118582	0.00025289
OGN	-0.00548062	-0.0106308	-0.0119372	0.0115696	0.00720314	-0.0107783	-0.0108737	0.00610091	-0.00778218	0.00259605	-0.00899037	0.00385278	-0.00923738	-0.00314394	0.0115632	-0.0110061	0.000928217	0.00226958	-0.010071	0.0187247
ASPN	-0.00149816	0.0110529	-0.0038955	0.00769629	-0.00231705	-0.00409419	-0.0029072	-0.00233464	0.00327598	0.00203214	-0.000156579	0.0192701	-0.00354281	-0.00145365	0.0191352	-0.00396262	-0.00324541	0.00657376	-0.00315141	0.000623529
AKNA	0.000401823	-0.000323987	-0.00607123	0.00547477	0.000153183	0.0123753	-0.00166586	-0.00551924	0.00104188	0.000691499	0.00243508	0.00157162	0.0207819	0.00122681	-0.00275288	-0.00357898	-0.00048114	0.0069108	-0.000205479	-0.00127625
ENG	-0.004943	-0.000861257	-0.00897832	0.00471133	0.00201757	0.00126911	-0.00621641	-0.00149628	-0.00206195	0.0139552	-0.000251664	0.000910942	0.0021628	-0.00135963	0.00115078	-0.00592035	0.000499237	0.0112069	-0.00354604	0.000217506
AK1	0.0150888	0.00255202	1.04773e-05	0.000435608	0.000337748	0.00161244	0.000597716	-0.0040367	0.00327229	0.00312566	0.00118264	0.00193066	0.00260424	0.0145175	-0.000613122	-0.00365632	0.000716468	0.0022928	-0.00200229	-0.00131316
PLGRKT	-0.00176102	0.00116861	-0.00220573	-0.00240347	-0.000965146	-0.000225463	0.00206356	-0.0024149	-2.90566e-05	-0.00118297	0.00125286	-0.000101989	0.00157055	0.000605439	-0.0029897	0.00234899	-8.07378e-05	0.000349938	0.00332527	-0.00121506
DOCK8	0.00238226	0.000718705	-0.00172166	0.000550244	-0.00114087	0.011006	-0.000519583	-0.00389188	-0.000690018	-0.000390645	0.00487599	-5.65095e-05	0.0105748	0.00207777	-0.00350395	-0.0017825	-7.00579e-05	0.00262162	-0.000433204	-0.00189384
DDX58	0.00126468	0.00127071	-0.00306965	-0.00414932	-0.000596349	0.00548547	0.00414056	-0.00414253	-0.00258465	-0.00355361	0.00279542	-0.000838124	-0.00207962	0.00372094	-0.00357658	0.00914568	-0.00223836	1.18477e-05	0.00390157	-0.00266333
NPDC1	-0.001917	0.00475187	-0.00324665	0.00215169	0.00398052	-0.000930768	-0.0032872	-0.000832024	0.00460609	0.0116114	-0.00256511	0.00407018	0.0022774	-0.000664826	-0.00320544	-0.0063891	0.00333066	0.00512302	-0.00494929	1.60803e-05
PTGDS	0.0115456	-0.00783721	0.00485359	0.00259859	-0.0104911	0.0159462	-0.00915161	-0.00254705	-0.00474048	0.00174711	0.00103997	-0.00866693	0.0389834	0.00180115	-0.00179714	-0.00616109	0.00495975	0.0164872	-0.00887758	0.00128565
SHB	-0.0040555	0.00183108	0.00597708	-0.00170032	-0.00188429	-0.0012205	0.00672162	-0.0062497	0.001694	-0.0030111	0.00269466	0.000196189	-0.00540995	-0.00108605	-0.00474422	0.007559	-0.0016108	-0.00356634	0.00522481	-0.00591475
ZFAND5	-0.00683606	0.00956002	-0.0149086	0.0043034	-0.00432977	-0.00853426	-0.00726686	0.000492954	0.00335853	0.00672509	-0.00659518	0.00721882	0.000188185	-0.00376543	0.00144599	-0.00356313	0.00696623	0.00588477	-0.00504922	0.00646328
GATA3	-0.00428821	0.0300761	-0.000891508	-0.00680497	-0.00299834	-0.00114802	0.00143056	-0.00437571	0.00413662	-0.00656653	-4.77348e-05	0.0199446	-0.00486169	-0.00102357	-0.0079547	-0.00467586	0.0133508	-0.00497636	-0.00168208	-0.0031984
ATRNL1	-0.000896719	0.00601258	-0.00248517	0.00179195	-0.00183223	-0.00370371	0.00800608	-0.00181945	0.00301625	0.000623298	0.000559239	0.00562563	-0.000477068	0.000199212	-0.000132126	-0.00252267	0.00161157	-0.000116707	-0.00224817	-0.00133603
RASSF4	-0.000652413	0.000885547	0.00037708	0.000120211	-0.000239352	0.00190764	0.00358999	-0.00759673	0.00167121	-0.00198188	0.00747379	0.000971885	0.00326143	0.00222446	-0.00499314	-0.00185726	-0.00372937	0.000354297	0.00446557	-0.00311931
CXCL12	-0.00916262	-0.0105405	-0.0162654	0.0154901	0.00199933	-0.00698908	-0.0145627	0.00327102	-0.00987058	0.00987938	-0.00392312	-0.000166399	0.00183067	-0.00896283	0.00189713	-0.0140761	0.010506	0.00991656	-0.014723	0.0125056
EIF3A	-0.00102697	0.00103773	0.00483716	-0.00367367	0.00954142	0.00237909	0.0074894	-0.0102922	0.00506018	-0.00360874	0.00431495	0.000239878	0.000559153	0.00254463	-0.00865624	0.00404593	0.00152794	-0.00238691	0.00257504	-0.00545118
SEC23IP	-0.000417792	0.00185907	-0.00203784	-0.00161241	0.00488227	0.000200534	0.00174855	-0.00214472	0.00140704	-0.00106988	0.000113364	-0.000300921	0.00195801	0.000640993	-0.00261668	0.00210865	0.000707137	0.00144409	0.000131673	-0.000626384
SPOCK2	0.0017532	-0.000825699	-0.00211729	0.000776102	-0.000394872	0.00936851	0.000579235	-0.00290472	-0.000886867	-0.0010409	0.00241439	-0.000185465	0.0111165	0.0008473	-0.00153871	0.00341792	-0.00105931	0.00212244	0.000504621	-0.00164228
ACTA2	-0.00932739	0.0123393	-0.0230851	0.000672064	-0.00687726	-0.0217148	-0.0173055	0.00439116	0.0302014	0.0277976	-0.00872636	0.00812366	-0.00752563	-0.0105002	0.00908696	-0.013493	0.0222458	0.0114065	-0.0185402	0.00766929
LIPA	-0.0045809	0.00722195	-0.00652061	0.00186689	0.00448507	0.000463134	-0.00273939	-0.00266888	0.00374391	0.00171857	0.00208905	0.003285	-2.39579e-05	-0.000687574	-0.0028595	-0.000882799	-0.000117899	0.00112496	-0.00151148	0.00230114
MAP3K8	-0.0036724	0.0108649	-0.00440554	0.00299463	0.000245162	-0.0031307	0.000278402	-0.00170346	0.00239146	0.00327594	-0.000970728	0.0114512	0.00129869	-0.00125727	-0.00113509	-0.00200175	-0.000274525	0.00350773	-0.00262957	0.00150943
UBE2S	-0.00200974	-0.004356	0.00350404	-0.0055611	-0.00491539	0.0045759	0.0110711	-0.00781312	-0.00310933	-0.0063448	0.0067452	-0.00487761	-0.005462	0.00448546	-0.00721229	0.0114582	-0.00579857	-0.00428723	0.0103684	-0.00641717
PPIF	-0.00335165	-0.00218612	-0.000388322	-0.00484058	0.00154391	0.00247288	0.007167	-0.00575947	-0.000922063	-0.00497042	0.00436407	-0.00357344	-0.00140035	0.00170929	-0.00663307	0.00515981	-0.00110149	-0.00139331	0.00608928	-0.00422474
KRT23	-0.00397948	0.00544696	-0.00580925	0.000521279	0.0193424	-0.0102909	0.00641511	-0.0031655	0.0248135	-0.00173434	-0.0022543	0.00157777	-0.00211548	-0.00220553	-0.00266204	0.00301761	0.00125578	0.00141312	-0.00120594	-0.00387903
CSF3	0.000672482	-0.000577579	9.54615e-06	-0.000324946	-0.000464359	4.02717e-05	7.51065e-05	-1.61579e-05	-0.000483666	0.000397234	-2.52699e-05	-0.000705566	0.000110602	0.00071159	-0.000754021	5.62026e-05	-5.68537e-05	7.47186e-05	3.9238e-05	0.000200787
ENO3	0.0345207	-0.00196428	-0.000397413	-0.0017231	-0.00292183	0.00311285	0.00250593	-0.00400613	-0.00158265	-0.000821547	0.00429631	-0.00220646	-0.00139107	0.0331592	-0.00319763	-0.00245062	-0.00235726	-0.00185694	0.00222481	-0.0021736
PFN1	0.0050948	-0.00292842	0.00641567	-0.00547648	-0.000283355	0.0123114	0.00895262	-0.0153069	0.00203856	-0.0039523	0.0121976	-0.00479271	0.0101092	0.0093363	-0.00974274	0.00899191	-0.00886316	0.00275711	0.0118849	-0.0116301
RASD1	-0.00527825	-0.00164748	-0.00916649	0.00821511	0.00912484	-0.00425101	-0.00566885	-0.000457223	-0.00447557	0.00347445	-0.00401864	0.0036221	0.00155793	-0.00323857	-0.00381491	-0.0101589	0.00457306	0.00424621	-0.00775546	0.00872022
SYNGR2	0.00126597	0.016162	0.000199372	-0.00743056	0.00645523	0.00668633	0.00986927	-0.0100838	0.00310955	-0.00597696	0.00740851	0.00969143	0.000521529	0.00688213	-0.0112841	0.00493781	-0.00327144	-0.00212116	0.00704283	-0.00723301
DDX5	-0.00447456	0.0168239	-0.0116005	-0.000365694	0.00116739	0.00411729	0.00252515	-0.0039518	0.00520746	0.0032026	-0.000388127	0.0129022	0.00206214	0.00169684	-0.00501959	0.00288873	0.00168416	0.00167261	-0.00133705	0.000503261
LGALS3BP	0.0022297	0.00296826	0.0119173	-0.00455923	-0.00623248	0.00039256	0.0106448	-0.015668	-0.00700764	-0.0107574	0.0108368	0.00677795	-0.0150002	0.0110637	-0.00236818	0.00627948	-0.00918035	-0.00694686	0.0151102	-0.00824637
CCL2	-0.00320675	-0.00131699	-0.00790076	0.0119124	-0.00279979	-0.00597713	-0.00367206	-0.00370649	-0.00225932	0.00298539	-0.00141515	0.00409994	-0.00477332	0.00076568	-0.00089883	0.00127615	-0.00282293	0.00216346	0.00234001	0.000330057
CCL8	-0.000598973	-0.00199424	-0.00513922	0.00446183	-0.00191808	0.00107091	0.00110798	-0.00266824	-0.00336505	-0.00148862	0.00208887	0.000457228	-0.0051869	0.00287136	-0.000617538	0.00421795	-0.00223714	-0.00178846	0.0033341	-0.00151021
COL1A1	-0.00277644	0.00923331	-0.0266226	0.0391627	0.0170173	-0.0118173	-0.0197581	-0.00137207	0.0088614	0.00583007	0.0108216	0.0501597	-0.010309	-0.00644391	0.0631216	-0.0361303	-0.00965517	0.0331333	-0.0255235	0.00952469
SGCA	0.00749441	-0.000330034	-0.000251442	-0.000325302	-0.000959936	0.000140284	-6.75904e-05	-0.000698658	-0.000169736	0.00318848	0.000296835	-9.24454e-05	-0.000389279	0.00705814	-0.000253071	-0.00109029	-0.00035126	-2.81422e-05	-0.000201057	-8.89879e-05
LRRC59	-0.00403623	0.00254323	-0.00342213	-0.00445352	0.000284	-0.00117405	0.00941841	-0.00700336	-0.0016171	-0.00460287	0.00500017	0.00228564	-0.00629772	0.00399673	-0.00536723	0.00563229	-0.00400932	-0.000962606	0.00861906	-0.00419031
ABCC3	-0.000845942	0.00761836	0.00142368	-0.000418147	-0.00175149	0.00173695	0.00113956	-0.00249465	0.00707221	-0.00136119	0.00186769	0.00356087	-0.000467908	0.000787114	-0.0018266	-0.00385975	0.00105726	-0.00141479	0.000499486	-0.00239245
LUC7L3	0.00500813	0.00573314	0.0200037	-0.00512436	-0.00206023	0.00364849	0.00434701	-0.00864672	-7.92917e-05	-0.00146057	0.00124272	0.00330051	0.00541963	0.00405576	-0.0074034	-0.00672676	0.00376919	-0.00372878	0.000919394	-0.0047998
PRKAR1A	-0.00161519	0.0117446	-0.00254584	0.000867504	0.00138318	-0.000740996	0.00119664	-0.00761166	0.00134176	0.00149304	0.00177357	0.0103059	-0.00275147	0.00350616	-0.0047781	0.00020239	0.00158724	-0.000154065	0.00124817	-0.0018221
FAM20A	-0.002795	-0.000693212	-0.00358652	0.00369865	0.000779332	-0.00345904	0.00520537	-0.00301245	-0.000204304	-4.4696e-05	0.000185837	0.0013148	0.00108983	-0.00033942	-0.000294211	-0.0041178	0.000834833	0.00378988	-0.00375474	0.00194988
MAP2K6	-0.000255264	-0.000253804	-0.000903141	-0.00267414	-0.00329837	0.00083116	-0.000865556	-0.00112481	0.000600117	0.00044034	4.0876e-05	-0.000990498	0.00280836	0.000343092	-0.00188318	0.000368754	0.0032259	0.00139799	-0.000171476	-0.000243444
SLC9A3R1	-0.00356028	0.0212557	-0.00156044	-0.00977598	0.00168937	0.00497349	0.00463001	-0.00435181	0.000293864	-0.00545632	0.00346414	0.0150838	0.00250822	0.00140327	-0.00738717	0.00163979	0.0018925	-0.000383482	0.0032768	-0.00272105
NFKB1	-0.00145454	-0.000835608	0.00273837	-0.000829769	-0.00378053	-0.000156765	0.00131032	-0.00608203	0.000180961	-0.00197775	0.00192204	-0.000640231	0.00115345	0.00104675	-0.00550118	0.004146	-0.00140164	-0.000570415	0.005688	-0.00319307
AREG	-0.00183822	0.00977929	-0.00260687	0.00463829	-0.00119494	-0.000675735	-0.00216418	-0.00197176	0.00521083	-0.000412429	-0.0007971	0.0114192	0.00393454	-0.00161488	0.000235346	-0.00207011	0.00263615	0.00235266	-0.00288295	-0.000619521
TBC1D9	-0.00472307	0.0084395	-0.00694431	-0.00225234	-0.000749167	-0.00276012	-0.00336598	-0.000695256	0.00257306	3.89991e-05	-0.00150442	0.00374493	0.00319814	-0.00261488	-0.00485698	-0.0037955	0.00794832	0.00356459	-0.0030672	0.00200491
INPP4B	-0.00043437	0.00885996	-0.00130395	-0.00160304	-0.00118929	-0.000693133	-0.000805973	-0.00122037	2.0425e-05	4.72608e-05	-0.00144972	0.00424311	0.000789199	-0.00047403	-0.00172291	-0.00113819	0.00491846	2.23356e-05	-0.00132101	-0.000362961
CPE	-0.00928551	-0.00154645	-0.0126475	0.0121411	0.00979412	-0.0101186	-0.0116718	0.00280479	-0.000131113	0.00920974	-0.00911431	0.00422978	-0.00458521	-0.0078543	0.00804704	-0.0114327	0.00758229	0.00617836	-0.0111567	0.0103695
SOD3	-0.00481592	-0.00484635	-0.00842659	0.00436608	-0.000282681	-0.00709553	-0.00647602	-7.70425e-05	6.79815e-05	0.0147083	-0.0036978	-0.00104752	-0.00106641	-0.00158892	0.000320563	-0.00639305	0.00223244	0.00470791	-0.00638637	0.00928672
TRIM2	-0.00553747	0.00128481	-0.00522725	0.000930723	0.00667477	-0.00537666	0.00163682	-0.00226596	0.00599386	0.00259318	-0.00263228	0.00219816	-0.00312952	-0.0046227	-0.000912705	0.00240181	0.00573318	-0.00216095	-0.00213097	-2.19224e-05
FBXW7	-0.000679241	-0.00718853	-0.000959072	-0.00381986	0.000559304	0.000665779	-1.24341e-05	-0.00271765	0.00114726	-0.00240918	0.00316487	-0.0052172	0.00526095	0.000594505	-0.00763228	-0.00100934	0.00409401	0.0030301	0.000171521	-0.000758316
KLHL5	-0.00292297	0.00683698	-0.00316591	-0.00125191	2.55257e-05	-0.00136961	0.00230599	-0.0047421	-0.000269348	0.00093521	0.00165575	0.00556726	0.00379188	-0.000904626	-0.00493443	0.00182731	2.03325e-05	0.00300986	0.00136475	-0.00090432
UGDH	-0.00200607	0.00983922	-0.00281123	-0.00115025	0.00356978	-0.00127358	0.000446312	-0.00379677	0.00157012	0.00110666	0.00123124	0.0100893	-0.000424298	-0.000279457	0.000479553	-0.0015229	0.000694766	0.00145337	-0.000579411	0.000347278
CRYAB	0.0353498	0.00126857	-0.00844198	-0.0086565	0.0044511	-0.00955745	-0.00673958	-0.000794033	0.0265061	0.00524273	-0.00500682	-0.00720967	-0.00338216	0.03202	-0.00456474	-0.00750479	0.0131812	0.00183945	-0.006416	0.000930719
CTSC	0.00289814	-0.0102267	0.00720389	-0.00303466	-0.00606054	0.0138735	0.00604587	-0.0113396	-0.00757626	-0.00597864	0.0173091	-0.0082387	0.000165447	0.00806528	-0.0101991	0.00456618	-0.0097789	-0.0018343	0.00781209	-0.0051473
ZBTB16	-0.000637442	-0.0107434	-0.00272374	-0.00382899	-0.00662484	-0.00182651	-0.00223093	0.00123246	-0.0067334	0.00510524	-0.00180454	-0.0114694	-0.0001017	0.0005156	-0.00581033	-0.00225814	0.00602852	0.00152111	-0.00254198	0.00475642
HSPA8	-0.00188732	0.00180954	-0.0104852	-0.00254954	0.00373903	0.00364441	0.00708309	-0.0103748	0.00587657	-0.00325301	0.0060193	0.00185289	0.000193319	0.00703802	-0.00630208	0.0126615	-0.00238819	0.00186174	0.00785375	-0.00656593
LPXN	0.000436064	0.00124582	-0.00223614	0.000660264	-0.000602438	0.00654338	-0.000105723	-0.00257545	0.000831259	-0.000970283	0.00283088	0.00103294	0.00839925	0.000624248	-0.00213971	0.000194997	-0.000484485	0.0025125	0.000145167	-0.00131343
MS4A6A	-0.00331859	0.00307304	-0.00918884	0.00507249	0.00497784	0.00611034	-8.59739e-05	-0.00533137	0.00198329	0.000130612	0.00733985	0.00363603	0.00171304	0.00355311	0.000255684	-0.00443059	-0.00451506	0.00314822	-0.000804998	0.00191722
ST3GAL4	-0.00253629	0.000417054	-0.00542704	-0.000572003	0.0142425	-0.00270983	0.00241316	-0.00165962	0.00156867	-0.00106505	-0.000363063	-0.000209738	-0.00111631	-0.001011	-0.00119407	0.00105935	0.00035144	0.00153121	0.000333648	-0.000553937
CCND1	-0.00254154	0.0183308	-0.000531581	-0.00182636	0.00498715	-0.000180296	0.000286439	-0.00234758	0.0059431	0.00036456	0.000289494	0.0159182	-0.0022802	-0.000433587	0.00137493	-0.00319493	-0.000413127	-0.00133422	0.00101506	-0.00158593
FOLR1	-0.00110442	7.02459e-05	-0.00114798	-0.000307008	0.00216918	-0.00121741	-0.00148969	1.23841e-05	0.00427284	-0.000606114	-0.00134036	-0.000217433	-0.0012315	-0.0011465	-0.000498537	-0.00123071	0.00428946	-0.00105514	-0.00142038	-0.000322589
IL10RA	0.000389299	0.000641589	-0.00479037	0.00333735	0.000420326	0.0105653	-0.000156705	-0.00383651	-4.75554e-05	-0.00108901	0.00540319	0.00221353	0.0113881	0.00202668	-0.00188595	-0.00385991	-0.00207865	0.00450153	-0.000666842	-0.000829859
NECTIN1	-0.00406962	0.00213964	-0.000687647	-0.00268366	0.00030554	-0.00593319	0.00295262	-0.00483074	0.00908976	-0.00335202	-0.0013705	-0.00207089	-0.00466931	-0.00116343	-0.00483917	0.00513979	0.00409345	-0.00328134	0.00446668	-0.00387601
CD5	0.00127912	-0.000724959	-0.000235125	0.000126203	-0.00024219	0.00531099	-0.000218155	-0.00110049	-0.000334231	-0.000417122	0.00121478	-0.00064034	0.00591695	0.000611562	-0.000815895	-7.94337e-06	-0.000390447	0.00110181	-0.000209939	-0.000450496
MDK	-0.00730163	-0.00180889	-0.00619109	-0.000799101	-0.00138184	-0.0107584	-0.000475772	-0.0083211	0.00405808	-0.00801098	-5.59927e-05	0.00010022	-0.00794794	0.00019619	0.00194368	0.0151512	-0.00108891	0.00345448	0.010655	-0.00413758
CD81	-0.0086815	0.00304524	-0.0118567	0.000516332	0.0103732	-0.00371307	-0.00287956	-0.0044649	0.0047825	0.00322923	0.00131291	0.00276642	-0.00354969	-0.00186796	-0.00176959	-0.00451378	0.00110594	0.00312521	0.000205418	0.00359092
SOX6	0.000188651	5.11491e-05	-0.000332838	-0.000316135	0.00351677	-0.000485841	-0.00021349	-0.000209605	0.000585714	0.000671769	-0.000269424	-0.000104062	-0.000159713	0.000315109	-0.000790139	-0.000206901	-2.34513e-05	0.000160358	-0.000173941	0.000153201
POU2AF1	0.0010191	-0.00449344	-0.00177061	0.00274638	-0.00241639	0.00253439	-0.00361456	0.000386028	-0.00315837	-0.0039373	0.00854264	0.0023756	0.0105237	-0.00150314	-0.00553986	-0.0028667	0.00183845	0.00912252	-0.00338883	-0.00232364
VWF	-0.00200993	-0.00546716	-0.0067802	0.00707761	0.00646081	0.000292099	-0.00745954	0.000680992	-0.00665893	0.0200369	-0.00310288	-0.00198791	0.000329071	0.000415289	-0.00279288	-0.00907631	0.000284722	0.011216	-0.00700164	0.00262791
CD69	-0.00013864	-6.94063e-06	-0.00430374	0.00471158	-0.000337023	0.00912594	-0.00255134	-0.00310572	-0.00101802	-0.000929645	0.00148174	0.00230857	0.0119223	0.000713442	-0.00267305	-0.00208488	-0.000587358	0.00379979	-0.00231033	0.00207421
SELPLG	0.00277901	-0.00112556	-0.00205517	0.00106285	-0.00106406	0.00857436	0.000958468	-0.00299239	-0.00114803	-0.00161399	0.00527472	0.000160482	0.00737813	0.00317671	-0.00215984	-0.000345909	-0.00180306	0.00190026	0.000414962	-0.00169108
MLEC	-0.00332542	0.0036264	0.000611877	-0.000986459	0.00316059	0.00203551	0.00163888	-0.00680959	0.00170165	-0.00235653	0.00335083	0.00303039	0.00130619	4.09704e-05	-0.00324329	0.0032956	0.000802108	0.00170442	0.00129801	-0.00287616
MVK	-0.000976644	0.00282064	-0.00117878	-0.00094587	0.00175468	-0.000649878	0.000638069	-0.00138189	0.000805872	-0.000737331	-0.000571302	0.000823695	0.000803164	-0.000343537	-0.00206128	0.00105816	0.00216992	-0.000239257	0.000426103	-0.000866005
ATP5F1B	-0.00164475	0.00279829	-0.00153869	-0.00271903	0.000644205	0.00220054	0.00735284	-0.00875746	0.00484504	-0.00157064	0.00443193	0.00233022	0.0011018	0.0050554	-0.00634315	0.00188277	0.00180262	-0.00220582	0.00653131	-0.00704933
LIN7A	-0.0013679	0.0095671	-0.00141365	0.00138497	0.000176258	-0.000884162	-0.00112628	-0.000273391	-1.25956e-05	0.0013442	-0.000936361	0.00862975	8.35276e-05	-0.0011916	0.000315661	-0.00126533	0.00112423	0.000314298	-0.00129897	0.000123677
KRT18	-0.00668849	0.0200847	-0.00796939	-0.00393145	0.00377341	-0.00779012	0.00377086	-0.00356527	0.0121598	-0.00395856	-0.00214186	0.0164974	-0.00695708	-0.000343846	-0.00583832	0.00107768	0.010221	-0.00397015	1.24931e-05	-0.00306263
TRPV4	-0.000595757	0.000790373	-0.00022073	-0.00149086	0.00231911	-0.000190023	0.000400751	-0.000680948	0.000780245	-0.000128003	0.000221495	0.000360759	-0.000154152	-0.000169123	-0.00072437	0.000370893	0.000252965	0.000231364	0.00038737	-0.000412496
SCNN1A	-0.000904653	0.00873815	-0.00097733	-0.00260515	-0.000835225	-0.00105642	-0.00103527	-0.000629803	0.0038117	-0.000369933	-0.000861792	0.00446928	-0.000186009	-0.00085483	-0.00123484	-0.000987576	0.00373486	-3.83309e-05	-0.000928466	-0.000437425
CDK2AP1	-0.00569991	-0.000305753	0.00450244	-0.00343349	0.0103784	-0.00366734	0.0107734	-0.0100044	0.00392106	-0.00442851	0.00434464	-0.000372622	-0.00827589	-0.000602632	-0.00485959	0.00933025	-0.00212942	-0.00208271	0.00517484	-0.00661264
OAS3	0.00762575	0.000112181	0.00455501	-0.0058706	-0.00387572	0.0169099	0.0054834	-0.00917497	-0.00810404	-0.0068449	0.0104597	-0.00203953	-0.00154447	0.0100759	-0.00713206	0.00678543	-0.00646438	-0.00256993	0.00756398	-0.00644559
OAS2	0.00798767	-0.00385993	0.00338144	-0.00761639	-0.00642493	0.0194819	0.00860702	-0.0103123	-0.00982786	-0.00874187	0.0134002	-0.00495007	-0.000856404	0.0109558	-0.00881214	0.0166923	-0.00900229	-0.00337042	0.0110345	-0.00913039
MGP	-0.0122028	0.00198015	-0.0176368	0.00213759	0.0220758	-0.0227573	-0.00604858	0.0061801	0.0200976	0.0034171	-0.0139702	0.00325458	-0.00190303	-0.0102833	0.007516	-0.0123966	0.0120021	0.0118136	-0.0148162	0.0124473
RASAL1	-0.000573547	-0.000650151	0.00363403	-0.00151936	0.00449604	0.000265458	0.000855074	-0.00149914	0.00157899	-0.00160211	-0.000118678	-0.00114243	-0.000749092	5.31396e-05	-0.00155308	0.000641817	-6.60698e-05	-0.00139224	0.00128662	-0.00137577
ARHGDIB	0.0020116	0.00642547	-0.00629834	0.00490331	0.0017886	0.0173043	-0.000500905	-0.00795876	0.00374893	0.00184512	0.00862719	0.007152	0.0193939	0.00450502	-0.0032722	-0.00980773	-0.00107268	0.00806727	-0.00158045	-0.00435246
SLC38A1	0.00195401	0.00489848	-0.000725962	-0.00560131	-0.000639832	0.00596996	0.00454844	-0.00613234	0.00228904	-0.00195101	0.00223846	0.00130669	0.0114691	0.00399169	-0.00809507	0.00212033	0.00370156	0.00225919	0.00150398	-0.00334054
COPZ1	0.000758253	0.000313085	0.00875943	-0.00396602	-0.00253886	0.00254282	0.00701463	-0.0126998	-0.00134436	-0.00495364	0.00733462	0.00058689	-0.00245468	0.0051043	-0.00877427	0.00824749	-0.000809656	-0.00421275	0.00868473	-0.00870815
CHPT1	-0.00179937	0.00207481	-0.00229296	-0.00833739	0.0022433	-0.00217743	0.00238754	-0.00160474	0.00109972	-0.00245463	-0.00026828	-0.00165146	0.00173288	-0.000407396	-0.00531291	0.00117827	0.00555592	0.00170519	-0.000184622	0.000229222
ATN1	-0.00412015	0.00144926	0.000392625	-0.00300714	0.0130049	-0.00710529	0.00297941	-0.00563266	0.00428027	0.000331092	-0.00214418	-0.001524	-0.00978854	0.00127659	-0.00724801	-0.000897729	0.0041992	-0.00348999	0.00270584	-0.001822
PTPN6	-0.000216015	0.000612447	-0.00145133	-7.65087e-05	-0.000567137	0.00725218	0.0012779	-0.00409228	-0.000958969	-0.00209017	0.00382067	0.000460879	0.00987568	0.0010977	-0.00336949	3.59631e-05	-0.00186876	0.003809	0.00195551	-0.00219715
LDHB	-0.00165606	-0.000383106	0.00184054	-0.00308099	0.00281435	0.0106664	0.00550325	-0.0110569	0.00308579	-0.00607842	0.00516347	-0.00277072	0.00323675	0.00321701	-0.00852012	0.0123014	0.00224465	-0.00317912	0.00609818	-0.00881046
COX6A1	-0.00671151	0.0120489	-0.00975484	-0.00134898	0.005471	-0.0013381	0.0037112	-0.00819798	0.00556396	-0.00127354	0.00220527	0.0098994	-0.000868724	-4.94989e-05	-0.00501989	0.00794166	0.00241913	0.000800188	0.00492911	-0.00532389
COL12A1	-0.00590474	0.00199936	-0.00845656	0.00594539	-0.00428595	-0.00520696	-0.00235759	-0.0026735	-0.00115856	0.00250943	0.00322939	0.0153142	-0.00767997	-0.00305437	0.0155103	-0.00481943	-0.000738476	0.00655834	-0.00495866	0.00418922
GCNT2	-0.00288575	-0.0040361	0.00537211	-0.00526387	-0.00232842	-0.00406706	0.00745263	-0.00449516	0.000156257	-0.00339358	0.00157378	-0.00476497	-0.00330874	0.000794434	-0.00523198	0.00336485	-0.000840132	-0.0015225	0.00559797	-0.00351533
MAN1A1	-0.00297111	0.000280781	-0.00228688	0.00591342	-0.00197054	0.0018787	-0.00287851	-0.00174642	-0.00172763	0.00201076	0.00193693	0.00421044	0.00077687	-9.90914e-05	-0.00054919	-0.00512276	-1.45495e-05	0.00269486	-0.00271173	0.00184531
TPD52L1	-0.00152847	-0.00292014	0.000942842	-0.00478024	0.00230233	0.0010748	0.00492	-0.00456114	0.0025313	-0.003869	0.00144382	-0.00397011	-0.0069667	0.00518716	-0.00665845	-0.00056992	0.0036743	-0.00462294	0.00518161	-0.0045451
NCOA7	-0.00427745	0.00318017	-0.00575275	0.0013303	0.00683533	-0.00251719	0.00573055	-0.00613712	0.0118008	-0.00178443	-0.000293638	-0.00115745	0.000341416	0.000431878	-0.00740893	0.00128574	-0.00129463	0.00446731	0.000544988	-0.00198594
RIPOR2	0.00701701	-0.000602544	0.000536519	0.0022203	-0.00132594	0.00967329	-0.00119497	-0.00211778	-0.000731121	0.00121105	0.00194168	-0.000253462	0.0147915	0.00384772	-0.00159654	-0.00121961	-0.000781878	0.00416846	-0.00140267	-0.00193964
SRSF3	-0.00126235	-0.00172987	0.00489961	-0.00581779	-0.00314683	0.00329704	0.00688448	-0.011287	0.000194578	-0.00465395	0.00492396	-0.0034137	-0.00085018	0.00418269	-0.0094761	0.0121689	-0.000505847	-0.00167162	0.00798238	-0.00706088
SOD2	-0.00379922	-0.00874286	-0.00779969	0.00132458	0.00473469	-0.00218621	0.00965859	-0.00856551	-0.00120848	-0.00807994	0.00500718	-0.00715233	-0.00134231	0.00404882	-0.0116766	0.000922885	-0.00402267	0.00469148	0.00343843	-0.000330449
CD83	-0.00164874	0.00603254	-0.00275618	0.00324574	0.00184178	0.0028989	-0.00163044	-0.00253041	0.00135493	-0.000680343	0.000785947	0.0061023	0.00501806	-0.00149719	-0.000785988	-0.000635622	-0.00122713	0.0015676	-0.00131887	0.00110346
RBM24	0.00570892	0.00541857	-0.000129848	-0.000510275	-0.000293817	-0.000209197	-1.88411e-05	-0.00061505	-0.000951707	0.00186581	0.000160592	0.00556432	-0.000372416	0.00543031	-0.000193645	-0.00055401	-0.000512205	-0.000348993	-0.000195742	6.10203e-05
BAG2	-2.387e-05	0.0023416	-0.000943561	0.00205179	-0.000812358	-0.000232132	-0.000656713	-0.00108839	-5.51462e-05	0.00067773	6.63586e-05	0.00497244	-0.00132119	0.000565106	0.00482435	-0.00074948	-0.000808522	0.00123183	-0.000395944	-9.19757e-05
FHL5	-0.000891986	-0.000225373	-0.00155006	0.000815691	-0.00119149	-0.00107662	-0.00143288	0.000849652	0.000212203	0.0091393	-0.00134816	2.569e-05	-0.00147798	-0.000324017	-0.0004666	-0.00161064	0.000275257	0.00105597	-0.00161434	0.000606056
CRYBG1	-0.000114175	0.00285118	-0.000736929	-0.0034209	0.00100082	0.00767798	0.00162508	-0.00471751	0.00824346	-0.0015839	0.00259634	-0.00210059	0.00737469	0.00161984	-0.00564085	-0.00104688	0.00166565	0.00034394	0.00129507	-0.00292251
GMNN	-0.00261515	0.0105069	-0.00282517	-0.000162638	-0.006952	-0.00143445	0.00314036	-0.00381315	0.00295705	-0.00114622	0.000144903	0.00395483	-0.00281808	-0.000213089	-0.00197638	0.00581286	0.00212266	-0.00217505	0.00348321	-0.00407164
PERP	-0.00436323	0.00308627	-0.00332127	-0.00997373	-0.000427893	-0.000367623	0.00539659	-0.00271733	0.00853488	-0.00550384	0.00171099	-0.00474927	-0.00508036	0.00135652	-0.00689033	0.00287795	0.00287211	-0.003718	0.00645046	-0.00332196
MDFI	-0.00439032	-0.000837871	-0.000813363	-0.00134484	0.00890265	-0.00073482	0.00124122	-0.00343971	0.00385552	-0.00100648	0.000119251	0.000573199	0.0022477	-0.00492157	0.000472672	0.00322448	0.00145914	0.00207594	0.000568995	-0.00247862
SMOC2	-0.00371346	-0.00699001	-0.00607011	0.00680113	-0.00546263	-0.00585174	-0.00463137	-0.000809013	-0.0046396	0.00142685	-0.00374982	0.00105055	-0.00115903	-0.00121098	0.00549564	-0.00322287	0.0016847	0.00458797	-0.00458505	0.00816902
VEGFA	-0.00262222	0.0028101	0.00170318	-0.000348993	-0.0062542	-0.00342317	0.00370253	-0.00812453	-0.00554136	-0.0038698	-7.80845e-05	0.00451511	-0.00440978	0.00240761	-0.0014093	0.00774103	-0.00212797	-0.0016971	0.00929709	-0.00442928
LAMA4	-0.00262505	-0.00251697	-0.0060148	0.00841969	0.00617952	-0.00181736	-0.00659397	-0.00251527	-0.00386028	0.00912498	0.000825197	0.00561006	-0.00274105	-0.0013202	0.00549774	-0.00997581	0.0010332	0.00685482	-0.00749068	0.00471226
C7	-0.00665713	-0.00122734	-0.00728528	0.00549014	0.00443668	-0.00685092	-0.00787266	0.00284381	-0.00175509	0.0146671	-0.00722111	-0.000363009	0.0055732	-0.00549666	0.00119398	-0.00775673	0.00124539	0.0119322	-0.00743817	0.00719829
LOX	-0.00296911	-0.00181551	-0.00387141	0.00796868	-0.00139002	-0.00429598	-0.00325504	-0.000866483	0.00103354	0.00174862	-0.000792165	0.00832459	-0.00312972	-0.00210637	0.0129846	-0.00365818	-0.00205016	0.00516721	-0.00358065	0.00306507
SPARC	-0.00674306	0.0106485	-0.0213707	0.0254988	0.00587051	-0.0127676	-0.0172618	-0.00329574	0.00981479	0.0101039	0.00152555	0.0351155	-0.00711665	-0.00625924	0.0432097	-0.0160481	-0.00410181	0.0243546	-0.0139446	0.00554592
PDE8B	-0.000165914	0.00561747	-0.0005561	0.000846534	-0.00143039	-0.000577766	-0.0003883	-0.000292316	0.00160147	0.000396609	-0.000594207	0.00342191	-0.000179072	-0.000271093	0.00034187	-0.0001043	0.000878471	-0.000258233	-0.000384844	-0.000569892
ITK	0.0035604	-0.000254952	-0.000912117	0.0017199	-0.000592291	0.00979492	-3.74322e-05	-0.00183927	-0.000552199	-0.000581204	0.00318264	0.000592451	0.00909988	0.00262482	-0.00193234	-0.000589603	-0.00127498	0.000884404	-0.000533558	-0.00110541
THBS4	0.0258834	-0.0016291	-0.00295431	-0.000671844	-0.00195203	0.000494214	-9.18983e-05	-0.0029127	-7.70856e-05	0.00233167	0.00387839	-0.000119792	-0.0013172	0.0243757	0.00122984	-0.00406111	-0.00207429	0.0023387	-0.000275026	-0.000544905
ARRDC3	-0.00462759	-0.00763812	-0.012436	0.00368313	-0.000281953	-0.0035076	-0.00275983	-0.000504783	0.00635344	0.00209211	-0.00308343	-0.0018894	0.00332015	-0.00197895	-0.00145469	-0.00823313	0.0116164	0.00391008	-0.00778617	0.00450518
GOLPH3	0.00438617	-0.00417132	0.0241738	-0.00623554	0.00111972	0.00216514	0.00610407	-0.011418	-0.00124591	-0.00542289	0.00706246	-0.00309359	9.44821e-05	0.00292378	-0.00803914	0.00687801	-0.00399418	-0.00409916	0.00567699	-0.00763234
SUB1	-0.00600992	0.00188142	-0.00768199	0.000795355	0.00217176	0.00285313	0.004877	-0.00770308	0.001728	-0.00327178	0.00437841	0.0017397	0.00370631	0.000872518	-0.00403743	0.00189418	0.000353463	0.00216065	0.00770176	-0.00701904
TARS	0.00580783	-0.00333428	0.0208469	-0.00420551	-0.0023196	0.00420588	0.00720146	-0.0112666	-0.00217069	-0.00588226	0.00659779	-0.00385005	-0.00254382	0.0051392	-0.008363	0.0086856	-0.00507927	-0.00695428	0.00809039	-0.00856767
LNPEP	0.000659992	0.0130015	-0.00471735	0.000483529	-0.000477483	0.00440954	-0.0017826	-0.00365827	0.00213309	0.00155069	0.00102343	0.0116843	0.00625187	0.00183436	-0.00186173	-0.00134212	0.0024247	0.00293121	-0.00145062	-0.00103572
PRLR	-0.00458523	0.00375572	5.05423e-05	-0.00716797	-0.00338758	1.63602e-05	0.0080553	-0.00464401	-0.00323725	-0.00514078	0.002864	7.67926e-07	-0.00346902	0.000834951	-0.00613109	0.0047815	0.00181795	-0.00351346	0.00634209	-0.00379655
LIFR	-0.00509823	-0.00157691	-0.0044467	0.0014413	-0.00129891	-0.0051833	-0.00459793	-0.0024577	-0.00469017	0.00684875	-0.00548853	-0.00553853	-0.00620234	0.00087823	-0.00937528	-0.00313353	0.0073452	0.000960151	-0.000220171	0.00199628
WWC1	-0.00320668	0.00352995	-0.0031049	-0.00121408	0.00199083	-0.00378585	0.000929823	-0.00209499	0.00687987	-0.00177179	-0.00179439	0.000406855	-0.00209644	-0.00192233	-0.00243468	0.000175947	0.00820063	-0.00142598	-0.0013119	-0.00234995
DPYSL3	-0.00247659	0.00378332	-0.00761184	0.00813244	0.000914559	-0.00322178	-0.00524085	-0.000698947	0.00822521	0.00583999	-0.00180499	0.00942725	-0.00159342	-0.0019298	0.0115139	-0.00572543	-0.000179697	0.00496674	-0.00687332	0.00486558
CSNK1A1	-0.00627051	0.00898021	-0.00623551	-0.000558864	-0.00352961	-0.000604859	0.00456435	-0.00778242	0.00705998	2.35418e-05	0.000801851	0.00547047	-0.00336234	-2.28894e-05	-0.0058245	0.00873945	0.00509288	-0.00110983	0.00200333	-0.00488455
PDGFRB	-0.00351545	-0.00205937	-0.00664363	0.00889999	0.000464886	-0.00588577	-0.00917597	-0.000563045	-0.00358351	0.0131631	0.00131148	0.00682536	-0.00630184	-0.00397399	0.00862338	-0.0125161	0.0019982	0.00705102	-0.00969524	0.00679521
STC2	-0.0024771	0.0053349	-0.00343473	-0.0137464	0.000407275	-0.00408511	0.00233531	-0.00191538	-0.00503109	-0.00629118	-0.00179974	-0.00631362	-0.00222002	-0.00340538	-0.0108654	0.0055656	0.0141283	-0.00186706	-0.000625636	-6.43053e-06
WNT5A	-0.00112999	0.000895785	-0.000527886	-0.00046637	-0.000304243	-0.00305246	-0.00118627	-0.00105107	0.000370554	-0.000816435	-0.0010729	0.000139767	-0.000889159	-0.000959318	-9.94355e-05	0.00113256	0.000520492	0.0001056	0.00208977	-0.000385318
COL7A1	-0.000965668	0.00240341	-0.00150167	-0.00853282	-0.00225598	-0.000314188	-0.000371197	-0.000429289	0.00403457	-0.00168081	4.77108e-05	-0.00546352	0.00119354	-0.00123458	-0.0033425	-0.00109102	0.00566733	0.00162236	-0.000444235	0.000329854
HES1	-0.00362598	0.00941153	0.00561487	-0.00566429	-0.00271929	-0.00331816	0.00351469	-0.00564394	0.00423035	-0.00220219	-0.000593017	0.00141117	-0.00935927	0.00102483	-0.00738822	-0.000175528	0.00811582	-0.00580334	0.00257777	-0.00511135
ROPN1B	-0.000587155	-0.00150376	-0.000568535	-0.000676696	0.000914073	-0.000826171	-0.000258972	-3.47104e-05	0.00194078	0.00016769	-0.00056197	8.53649e-05	0.000819945	-0.000675324	0.000662804	-0.000349252	0.00201709	0.000785902	-0.000591893	-0.000660323
VIPR1	-0.000944755	0.00417431	-0.00171934	0.00037541	0.00826593	-0.000670542	-0.00188627	-0.00095887	0.00429056	-0.000838218	-0.00175375	0.00156296	-0.00032275	-0.00121624	-0.00129135	-0.0018405	0.00507873	-0.000848228	-0.00205778	-0.000963691
TNNC1	0.0419969	-0.00286406	0.00187399	-0.00183021	-0.00295754	0.00356087	0.00198502	-0.00407986	-0.00205227	-0.000782422	0.00402277	-0.00344242	-0.00241782	0.0389874	-0.00324831	-0.00225032	-0.00299372	-0.00306982	0.00204164	-0.00222781
EIF4G1	0.000182593	-0.0033825	0.0108012	-0.00748153	0.000654268	0.00126728	0.00854095	-0.0108455	-0.00087064	-0.00625112	0.00609208	-0.00294319	-0.00131322	0.00502867	-0.00670281	0.00793057	-0.00424814	-0.00159008	0.0105718	-0.00820942
EEF1B2	-0.00372242	-0.00275526	-0.00122671	-0.00239131	0.0045376	-0.00027226	-0.000127344	-0.00628578	0.00714314	-0.000952746	0.000561042	-0.00214918	0.00865892	-0.000908975	-0.00815837	0.00473102	0.00640199	0.00221153	0.00178934	-0.00404316
RTKN	-0.00280572	0.0024684	-0.00231211	-0.00304149	0.00351822	-0.00543129	0.00357715	-0.00391918	0.00419057	-0.001506	-0.000226385	0.00129305	-0.00234915	-0.000866453	-0.00394559	0.0071907	0.00168421	-0.00110237	0.00312222	-0.00232916
CCL20	0.000243789	0.000594489	-0.000697383	0.00020815	-0.00270251	-0.00324637	-0.00565842	-6.01415e-05	-0.00141608	-0.00245861	-0.00127805	-0.000201061	-0.00268057	0.000505025	-0.0013077	-0.00047634	-0.000417764	0.000141507	0.00550232	-0.00144581
NCL	-0.00429989	-0.000292654	0.00400935	-0.00602706	8.47106e-05	0.00264682	0.00651647	-0.0106803	0.00272418	-0.00221251	0.00352872	-0.00160028	-0.00214203	0.00298008	-0.00973199	0.00973187	0.000729065	-0.00351301	0.00767047	-0.00621099
ZAP70	0.00195683	0.000436961	-0.000678898	0.00221633	0.000148267	0.0074101	-2.81592e-05	-0.0022652	0.000645212	-0.000387326	0.0019649	0.00111845	0.00995488	0.0012606	-0.00158006	-0.00192422	-0.000168649	0.00225672	-0.000863505	-0.00134475
ACTR3	0.000190634	0.000816476	-0.00387603	-0.00349767	-0.00174546	0.00517921	0.00402926	-0.00910879	0.0029645	-0.00151093	0.00643526	-0.00171334	0.0080094	0.00418949	-0.00573872	0.00539003	-0.00335344	0.00483134	0.00640414	-0.00499897
STEAP3	-0.00356136	-0.000620848	-0.00196032	-0.00190157	-5.79565e-05	-0.00387371	0.00231198	-0.0032586	0.00709366	-0.000431466	-0.000363416	-0.000879732	-0.0019313	0.00016023	-0.00339607	0.00421739	0.00291753	-0.00176799	0.00287314	-0.00258411
TFCP2L1	-0.00163203	-0.00347957	-0.000275861	-0.00235196	0.00366369	-0.00207467	0.0010824	-0.000729849	0.00696421	-0.00127485	-0.000944135	-0.000323336	-0.00123904	-0.00097289	-0.000312846	-0.00186294	0.00582263	-0.000686165	-0.00186732	-0.00163371
CYTIP	0.00161638	0.00188967	-0.00489564	0.0059224	0.000592072	0.0125165	-0.000451045	-0.00336783	0.000736606	-0.00123219	0.00445619	0.00351169	0.0159259	0.00141243	-0.00193552	-0.00411743	-0.000423667	0.0052941	-0.00231495	-0.00206362
ITGB6	-0.000393366	0.00310213	-0.0021564	-0.00406209	0.000793378	-0.00600573	0.00175116	-0.00191234	0.0107073	-0.00223662	-0.00114927	0.00131068	-0.00400076	0.00102414	-0.00388587	-0.00144193	0.00828688	-0.000287376	-0.00247765	-0.00158919
ITGA4	0.00224173	0.00163867	-0.002557	0.00291796	-0.000612627	0.0100182	-0.000620361	-0.00299422	0.000136321	-8.02199e-05	0.0031089	0.00282358	0.0130414	0.0015693	-0.00110109	-0.00138337	-0.000653841	0.00407665	-0.00153538	-0.00126546
IFIH1	-0.00074204	-0.00275858	0.000404137	-0.00428849	-0.00334037	0.0064629	0.0107203	-0.00921059	-0.00533214	-0.00716311	0.00691422	-0.00400077	-0.00595082	0.0054225	-0.00895247	0.0117478	-0.00556533	-0.00549956	0.0113502	-0.00680366
GALNT3	-0.00188468	0.00356888	-0.0012382	-0.00276739	0.00398771	4.51584e-05	0.00194965	-0.00268798	0.00525015	-0.00271895	0.000275965	0.000257216	-0.00106579	0.000309215	-0.00257216	0.00115414	0.00270643	-0.000959879	0.00182982	-0.00287729
EFEMP1	-0.00267113	0.00386424	-0.00692229	0.00774296	0.00350289	-0.00409653	-0.0049764	-0.00315115	0.000930182	0.00355206	-0.00385701	0.00819742	-0.00320777	0.00053676	0.00464696	-0.00611853	0.00412344	0.00220312	-0.00462501	0.00411761
FN1	0.0046464	0.00445116	0.000442678	0.00246711	-0.00146666	0.00396024	0.00395386	-0.0110685	-0.00266813	0.00393012	0.0228082	0.0237493	-0.01659	0.00633397	0.0262802	-0.00822094	-0.0183466	0.0108751	0.000251917	-0.00456267
STAT1	0.00423294	-0.000143672	-0.00461739	-0.00657219	-0.00510492	0.0176441	0.0131827	-0.0118264	-0.00813818	-0.0091878	0.0143042	-0.00146076	0.000248368	0.0118064	-0.0103061	0.0143651	-0.00775031	-0.000684788	0.0100014	-0.00848376
GLS	-0.00474766	-0.000510223	-0.00503797	-0.000887082	0.00514151	-3.36058e-05	0.00265082	-0.00612421	0.00399976	0.000210297	0.00119527	0.0024041	0.000576105	-0.00122627	-0.00348871	0.00431445	0.00205075	-0.000540576	0.00377736	-0.00374335
IGFBP2	-0.00301681	0.00982564	-0.00269967	-0.00198001	0.0014717	-0.00264481	-0.00220324	-0.00134672	0.00949694	0.00221706	-0.00178555	0.00619298	-0.000673213	-0.00167609	-0.00304041	-0.00291674	0.00517592	0.000870538	-0.00216078	-0.000423625
IGFBP5	-0.00785305	0.0444026	-0.016331	0.00914663	-0.00514781	-0.0119152	-0.00814998	0.00448936	0.00655025	0.0226584	-0.00453635	0.0441508	-0.0136445	-0.00611823	0.00908376	-0.0129651	0.00468187	0.00350919	-0.0140736	0.0070469
EFHD1	-0.00544707	0.00559572	0.00384775	-0.0147699	-0.0130008	-0.00152804	0.0177769	-0.00893357	-0.00448307	-0.00261498	0.00578874	-0.000940803	-0.00826148	0.00303476	-0.0118469	0.00960732	0.00458337	-0.00420922	0.0060393	-0.0064986
OTX1	-0.000353459	-0.00056118	0.000472887	-0.000716513	0.00373422	0.000309359	0.000590476	-0.000703716	-0.000507717	-0.000798735	0.000107938	-0.000698658	-0.000332617	-5.7879e-05	-0.00110086	0.000949383	-0.000208122	-0.000349375	0.000550097	-0.000424701
GNLY	0.0117973	-0.00946867	0.0110743	-0.00773575	-0.0106042	0.0141184	0.0124144	-0.0105992	-0.0105471	-0.00871961	0.0171539	-0.00940781	-0.00404944	0.0161579	-0.0118234	0.00211932	-0.0102436	-0.00787417	0.0147442	-0.0102186
HSPE1	-0.00131263	0.00136982	0.000869081	-0.00450775	-0.00048369	-0.00170757	0.0105302	-0.012082	0.00421064	-0.00757752	0.0055172	-0.000940502	-0.00619077	0.00738106	-0.00968337	0.0127071	-0.00192226	-0.00464083	0.013157	-0.0103427
IL1R1	-0.00514434	-0.00153768	-0.0085031	0.00972329	0.00413649	-0.00257238	-0.00478723	-0.00183815	0.000549109	0.00293671	-0.00233948	0.0055133	0.00527625	-0.00415394	0.00887964	-0.0060001	0.00160686	0.0113215	-0.00527833	0.0012314
MLPH	-0.00216015	0.0298051	-0.00279422	-0.00461259	0.000250845	-0.00472947	-0.00343139	-0.00107557	-0.000291234	-0.000399112	-0.0024834	0.0221039	-0.00189473	-0.00153588	-0.00415892	-0.00265076	0.00909221	-0.000704313	-0.00299724	0.0003713
QPCT	4.97399e-05	0.00132111	-0.000229313	-0.000139336	0.0110455	0.00164421	0.00121073	-0.00291909	0.0011218	-0.00308609	0.00231751	0.000365572	-0.000991173	0.00109248	-0.00260911	0.000318014	-0.00189156	-0.000537099	0.00169146	-0.00180796
SDC1	-0.00467357	0.0105689	-0.000789325	-0.000313604	-0.000741358	-0.00336762	-0.000877984	-0.00309851	0.0126693	-0.00377489	0.00440162	0.00994148	-0.000642148	-0.00346509	0.000323091	-0.00472856	0.00464265	0.00406403	-0.00154705	-0.00482616
KYNU	-0.00105389	0.00116185	0.00222002	-0.000488582	-0.000542891	4.70898e-05	-0.00511326	-0.00267404	4.76427e-06	-0.00123029	-0.000730027	-0.00128352	0.00415801	-0.000171275	-0.0029709	0.00120679	-0.00110824	0.000923246	0.00425448	-0.000426931
WIPF1	-0.000357706	0.000222472	-0.0103386	0.00695157	-0.0014184	0.0155526	-0.00252845	-0.00506245	-0.00157593	-0.00035597	0.00744653	0.00402463	0.0149387	0.00144993	2.73872e-06	-0.00262678	-0.00203647	0.00689501	-0.00312259	0.000819708
PLEK	0.00322608	-0.00241688	0.00338481	0.000810099	-0.0033041	0.00955281	0.00383836	-0.00726423	-0.0033355	-0.00456311	0.0069056	-0.0020474	0.00581917	0.00318678	-0.00536946	0.00722379	-0.00600959	-0.00074004	0.00426355	-0.0036472
EPAS1	-0.00229699	-0.0041374	-0.00435079	0.00486752	-0.00198148	-0.000678357	-0.00460563	-0.000635741	-0.00353337	0.019297	-0.00242675	-0.00245856	0.00169305	-0.000312597	-0.00165591	-0.00507986	0.000729216	0.00878913	-0.00434669	0.00055246
PRRX1	0.00194957	-0.00603892	0.00541985	0.00435756	-0.00560212	-0.00292322	-0.00354977	-0.00461773	-0.00819525	0.00501402	0.00594442	0.00275576	-0.00432136	-0.00165504	0.00723006	-0.000100294	-0.00299453	0.00545035	-0.00524794	0.00219343
DHCR24	-0.00299412	0.0202814	-0.00197431	-0.00564726	-0.00671136	-0.00150502	0.0051696	-0.00672778	0.00152189	-0.00558848	0.00183698	0.0102988	-0.00515122	0.00494877	-0.00684706	0.000373251	0.00336507	-0.00315317	0.00852243	-0.00615285
RALGPS2	-0.000185397	0.00578155	-0.000871241	-0.000878737	0.000503938	0.00138731	-0.00122154	-0.000480309	-4.65321e-05	-0.000567283	0.000346406	0.00473569	0.0055028	-0.000663201	-0.00107558	-0.000889692	0.000961592	0.00334478	-0.001144	-8.22223e-05
ERRFI1	-0.00773235	-0.00352591	-0.00780367	-0.00457714	0.0039701	-0.00632459	0.00187561	-0.00263812	0.00345303	-0.000221517	-0.00203586	-0.00480841	-0.00677374	-0.00234568	-0.00608011	-0.00586377	0.0098257	-0.00347364	0.000956754	0.00135591
PARK7	0.00214233	-0.00144516	0.00564023	-0.00453603	-0.00370462	0.00446182	0.00657168	-0.0112217	-0.000278266	-0.00328395	0.00622501	-0.00258636	0.00298282	0.00668069	-0.00713735	0.00339476	-0.000931873	-0.000822445	0.00905625	-0.00831111
KIAA1324	-0.00216079	0.015046	-0.00314741	-0.00523465	0.00689437	-0.00292937	-0.00257794	-0.00100238	0.00637979	-0.00257623	-0.00271609	0.010682	-0.000796536	-0.00220875	-0.00405121	-0.00310893	0.0124911	-0.00176634	-0.00373651	-0.00133787
RAP1A	-0.00278323	0.00320395	-0.00971552	-0.00049804	0.00337398	0.00731159	-0.000189926	-0.0035605	0.00270726	0.00452455	0.00348219	0.00220895	0.00608711	0.00179802	-0.00167233	-0.00758714	0.00180073	0.00430066	-0.000828075	-2.18227e-05
ARHGEF2	-0.000283894	-0.00375082	0.013779	-0.00356933	0.00161522	0.00138824	0.00510194	-0.00736294	-2.9801e-05	0.000926675	0.0037342	-0.00251332	0.00212732	-8.35806e-05	-0.00546979	0.00126825	-0.00328502	-0.00189294	0.00378741	-0.00416509
C1orf21	-0.00202365	0.00402591	-0.00721439	-0.0035256	-0.00110139	-0.00104812	-0.00147036	4.11376e-05	0.000701207	0.000318867	-0.00208032	-0.000607025	-0.000536723	0.000812674	-0.00290942	-0.0042178	0.0058256	0.00131187	-0.00244364	0.00422464
LEPR	-0.0017969	-0.00500376	-0.00230867	-0.000829459	-0.00113092	-0.00161168	-0.00157881	0.0019755	-0.00298758	0.00248569	-0.0017288	-0.0044124	-0.000791962	-0.000623825	-0.00374507	-0.00138747	0.00103458	-0.000189852	-0.00153409	0.00475973
RGS2	-0.00453859	7.55512e-05	-0.00653966	0.00543983	-0.00235287	-0.00215423	-0.00289967	-0.00159957	0.00591666	-0.000476603	-0.000185158	0.00531062	0.00689265	-0.00202741	0.00120467	-0.00392815	-0.000614016	0.00933139	-0.00403902	0.0033181
AMPD1	0.0186836	-0.00256423	-0.000380251	0.000172411	-0.00147192	-4.60152e-05	-0.000183296	-0.00180387	-0.00168997	-0.00106967	0.00203416	-0.00132958	0.000136752	0.0176514	-0.00365591	-0.00178784	-0.000100994	0.000111324	0.000120742	-0.000252869
SRSF11	-0.00634138	0.000641232	0.00413933	-0.00471503	-0.00138284	0.00633245	0.00688936	-0.00787612	-0.000918452	-0.00295844	0.00271938	-0.000953423	0.000668524	-0.0015053	-0.00733768	0.00932026	0.00236409	-0.0036066	0.0050717	-0.00626626
AKT3	-0.00201571	-0.0018158	-0.00487642	0.000405672	-0.000812309	-0.005539	0.000868274	-0.00419611	0.000353401	0.00530943	-0.000247247	-0.00162558	-0.000142065	0.000707658	-0.00465558	0.00521889	-0.000481565	0.00188745	0.00284223	-0.000155303
ETV3	-0.000587784	0.00167777	0.0125231	-0.00205872	0.00185944	-0.00292375	0.00447936	-0.00740098	0.00200175	-0.00228337	0.000276597	0.00042446	0.0016197	-0.00121694	-0.00566313	0.000622992	0.000323107	-0.00298153	0.00366552	-0.00441419
ST6GALNAC5	-0.00248534	-0.00378978	0.00143345	-0.00500342	-0.00468878	0.000984603	0.00896507	-0.0048697	-0.00104603	-0.00399304	0.00512929	-0.00419201	-0.00551373	0.00518072	-0.00518274	0.00203449	-0.00439291	-0.00286609	0.00927194	-0.00427043
PADI2	-0.00212996	-0.00578228	-0.0011144	-0.00674643	0.0206878	-0.00465237	0.0120021	-0.00768023	0.0107663	-0.00631451	0.00218873	-0.00391713	-0.00623132	0.00214993	-0.0094136	0.00884998	0.0033366	-0.00451566	0.00429916	-0.00709966
MFAP2	-0.00192593	0.00603712	-0.00196366	0.00029954	-0.000904669	-0.00198468	0.00104274	-0.00150654	0.00217622	-0.000774197	0.000858439	0.00788827	-0.00203996	-0.000520481	0.00614405	-0.00152234	-0.000903139	0.0028061	-0.000322368	-0.000378118
PLA2G2D	0.00111422	-0.00083332	0.000500759	-0.000121061	-0.000670774	0.00542772	-4.6471e-05	-0.000975317	-0.000899337	-0.0009625	0.00294037	-0.00100172	0.00404071	0.000346895	-0.00172945	0.000528902	-0.000739139	-0.000462842	-0.00028056	-0.000372261
GBP1	0.00316917	-0.00523563	0.00310084	-0.00612811	-0.0071775	0.0107446	0.0150536	-0.0113963	-0.00702368	-0.0078765	0.0125013	-0.00515027	-0.00670162	0.00773786	-0.00901716	0.016543	-0.00693976	-0.00495642	0.00845991	-0.00818611
CDK18	-0.00202084	0.000845846	0.00348035	-0.00245575	-0.00365361	-0.00321187	0.00289011	-0.00388704	0.000787237	-0.00109104	0.000139102	-0.000948502	-0.00261009	-4.08146e-05	-0.0038333	0.00466721	-0.000431645	-0.00302458	0.0064403	-0.00399339
ECE1	-0.00124216	0.0088688	0.00235609	-0.00513264	-0.00205739	0.00433768	-0.000382001	-0.0057417	0.00259709	0.0047129	0.00190723	0.00100141	-0.00110556	0.0020178	-0.00840892	-0.00342254	0.00362309	-0.000199248	0.00239515	-0.00430421
ID3	-0.00368613	-0.00140155	-0.00640501	0.00744371	-0.000781178	-0.00215425	-0.00324089	-0.000370216	0.00106275	0.0122584	-0.00144069	0.00313249	-0.000777327	-0.0013346	0.00337726	-0.00425654	-0.00116351	0.00619284	-0.00340565	0.00110397
CR2	-0.0002514	-0.000420917	-0.00010365	-0.000445794	-7.25599e-05	0.00118356	0.000140166	-0.000273006	-0.000414847	-0.000401785	8.08977e-05	-0.000213653	0.00387923	-0.000758016	-0.000272543	0.000432352	-0.000138566	0.00170087	0.000171614	-0.000301227
CD46	-0.00559693	0.0098152	-0.00747078	-0.000788744	0.00261495	-0.00284858	-0.000146606	-0.00190405	0.00483867	0.0017233	-0.00199765	0.00689166	-0.0014154	-0.00196044	-0.00378091	-0.00128719	0.00671675	-0.0003647	-0.000609284	-0.00108656
APH1A	-0.00550355	-0.000220874	0.00523101	-0.00611085	-0.000980617	-0.00136554	0.00874164	-0.00911575	-0.00045299	-0.00387932	0.00469989	-0.00127698	-0.00178495	0.00234347	-0.00832949	-0.000125626	-0.00131815	-0.00109295	0.0089598	-0.00548926
SLC2A1	-0.00110131	0.00171486	0.00264406	-0.00668412	-0.00291838	0.000893309	0.00797063	-0.00543952	-0.00173833	-0.00424729	0.00223825	-0.00204381	-0.00121054	0.00450004	-0.0060025	-0.000703219	-0.00305564	-0.00304592	0.0102384	-0.00405551
CDC20	0.000573508	-0.00808494	0.017597	-0.00869527	-0.00755505	0.00369824	0.0149446	-0.00880745	-0.00685783	-0.00769106	0.00797364	-0.0081209	-0.00634417	0.00343584	-0.00763411	0.0157108	-0.00793811	-0.0066754	0.0106734	-0.00858155
AKR1A1	0.00386556	-0.00132965	0.0179322	-0.00549426	0.00355875	0.00371978	0.0083805	-0.010418	-0.00025696	-0.0061463	0.00789113	-0.00166024	0.000483556	0.00512537	-0.00636631	-0.00242668	-0.00483439	-0.00220399	0.00594992	-0.00693252
PRDX1	-0.00552522	0.0028913	-0.0070705	-0.00310821	0.00223126	-0.000513002	0.00758002	-0.0047949	0.000900044	-0.0026536	0.00319524	-1.52827e-05	-0.00473483	0.0016394	-0.00414883	0.00442613	-0.00127288	-0.000419381	0.00548244	-0.00305948
TSPAN1	-0.000523681	0.0069866	-0.000282081	-0.000603381	0.000486338	-0.000309075	-0.000283355	-0.000141555	0.00124905	0.000247106	-0.000197309	0.00541916	-0.000479426	-0.000359246	-5.13386e-05	-0.000564507	0.000420624	-1.29418e-05	-0.000345643	-0.000325556
SLC19A2	-0.00203139	0.00745897	-0.00304209	0.00410583	-0.00135483	-0.00357272	-0.000540315	-0.00156236	-0.0016719	0.000250951	-0.00216774	0.0100136	-0.00303095	0.000484765	0.000767426	-0.00178203	-3.08669e-05	-0.000415585	-0.00182021	0.00380323
CNN3	-0.0112545	-0.0016147	-0.0110651	0.00239696	0.00415002	-0.00781135	0.00119808	-0.0050643	0.00373832	0.00285906	-0.00194734	0.000532042	-0.0112788	-0.00418497	0.00398428	0.00958749	-0.00127746	0.0040145	0.00340202	-0.000983333
PRRC2C	0.00504183	0.000886488	0.014061	-0.00609019	-0.000798245	0.00547107	0.00873568	-0.0114147	-0.00137706	-0.00498295	0.00537934	-0.00196356	0.00269327	0.00669352	-0.0109837	0.00676535	-0.00202005	-0.00401798	0.0062538	-0.00718338
F3	-0.00149914	0.00369366	-0.00333557	-0.00441313	-0.00306198	-0.00119112	-0.00202522	-0.00158516	0.00701712	0.00425041	3.5923e-06	-0.00055451	-0.0018653	-0.000121061	-0.00177281	-0.00354699	0.00479965	0.0016411	-0.0021959	0.00103127
PRDX6	-0.00255619	-0.00186455	0.000929163	-0.00449302	0.000493631	0.00114971	0.00920887	-0.00853889	-0.00157803	-0.00346605	0.00524926	-0.00212885	-0.00422101	0.00746792	-0.00760064	-0.00319753	-0.00199511	-0.00205382	0.00868402	-0.0041721
IRF6	-0.00319409	0.00880093	-0.00386542	-0.00384009	0.0028618	-0.00554396	0.000538874	-0.00252569	0.0117896	-0.00199379	-0.00160299	0.00243747	-0.00208411	-0.000779875	-0.0034488	0.00154003	0.00420831	-0.00128605	0.00323199	-0.00292551
RCAN3	-0.00054417	0.00401547	-0.0031755	0.000623442	0.00243511	0.00586556	-0.000426383	-0.00252443	0.00535238	-0.00053085	0.000522307	0.00193541	0.00844709	-0.000584291	-0.00149575	2.03696e-07	0.0027025	0.00177606	-0.000989562	-0.00221365
STMN1	-0.00406672	-0.00389622	0.00416718	-0.00475171	-0.00276702	0.00234318	0.00770277	-0.00568954	-0.00101513	-0.00283698	0.00347136	-0.00439473	-0.00230032	-0.000361827	-0.00397806	0.0110095	-0.00340954	-0.0017251	0.00680904	-0.00531281
PROX1	0.000217374	-0.00197232	-0.00025769	0.00252614	3.0683e-05	-0.000153964	-9.21168e-05	0.000185642	-0.000566842	0.00182377	-0.000759847	-0.0015244	-0.000175031	0.000179121	-0.00068289	2.14522e-05	-4.48656e-05	-0.000792284	-0.00012108	-0.000240485
CENPF	-0.00260224	-0.00194286	0.00170658	-0.00355052	-0.0032479	9.04269e-05	0.00665709	-0.00431602	-0.00173424	-0.0037891	0.00281726	-0.00259829	-0.00416187	0.0011016	-0.00338703	0.0116402	-0.00285831	-0.00256478	0.00647194	-0.00425341
RCN2	-0.00283659	0.00396679	-0.00402629	-0.000149506	0.0098712	-0.0018896	0.00151653	-0.00426148	0.00543347	-0.000528966	-0.000353548	0.00196835	-7.0179e-05	0.000326529	-0.00194023	0.00125661	0.00302712	0.00255673	-0.000229223	-0.00250859
MUC5B	-0.00130247	-0.000739528	-0.000540954	-0.00119268	0.00165767	-0.00257234	0.00217008	-0.0011107	0.00577799	-0.000280837	-0.000426286	-0.00107847	0.000106134	-0.000174364	-0.000587451	0.000191739	0.000646409	0.000478492	0.000599927	-0.0010019
CTSD	-0.00179214	0.00556696	0.00418291	-0.00452613	0.0106243	0.00493004	0.00327353	-0.00973895	0.00141116	-0.0102662	0.0124383	-0.000480779	-0.00934903	0.00500721	-0.00970104	0.00575441	-0.00765677	-0.00481489	0.0042737	-0.000605271
TNFAIP3	-0.00291785	0.00623763	-0.00596774	0.00634418	-0.000357954	0.00824224	0.00245398	-0.00479409	0.00245863	0.000460259	0.00218476	0.00754274	0.0119126	-0.000692359	-0.00181794	-0.00533411	-0.00253012	0.00406218	0.000263396	-0.00180916
MYB	-0.00100218	0.00312231	0.00143094	-0.00711951	-0.000404959	0.00249226	0.00318661	-0.00192099	-0.00446972	-0.00334882	0.00139786	-0.0001875	0.00157355	0.000897251	-0.00477796	0.00159404	0.00119737	-0.00046705	0.00279187	-0.000765093
SGK1	-0.00973301	0.0244723	-0.0128957	0.0184908	0.000537252	-0.00464757	-0.00828306	-0.00525885	0.0157706	0.000986155	-0.000328784	0.0269093	-0.00290671	-0.00687684	0.00523107	-0.010323	0.00880408	0.000810645	-0.0078575	-0.00180003
CCN2	-0.00841652	0.0142644	-0.013223	0.0179994	0.00305795	-0.0211583	-0.0088673	0.00205242	0.0151851	0.0135683	-0.00374901	0.032688	-0.01382	-0.00829969	0.0291112	-0.023816	0.00383101	0.0141082	-0.0222213	0.0120971
VAMP8	-0.000520945	0.00929686	0.000114266	-0.00567081	-5.16815e-05	0.00571908	0.00816946	-0.0107586	0.00440918	-0.00903669	0.00759582	0.00316463	-0.000526267	0.0061818	-0.00914649	0.00606787	-0.000754023	-0.003801	0.00941376	-0.00857681
MYL12B	-0.00255144	0.000562286	-0.00485567	0.000237526	0.00212858	-0.000396769	0.00413328	-0.00462411	0.0031761	0.000808593	0.0014698	0.000424188	0.000380556	0.00299308	-0.00190313	-0.00491315	0.000216054	0.00212329	0.00382949	-0.00311429
FOXO3	-0.00501352	-0.0015359	-0.00745956	0.00305706	-0.00409845	-0.00796191	0.00216977	-0.00395341	0.00169104	0.0014571	-0.00269128	-7.56907e-05	-0.00169924	-0.00054369	-0.00318306	-0.00224744	0.00799232	0.00193459	-0.00241531	0.00145118
RPN2	-0.00441975	0.00300195	-0.0027204	-0.00262812	0.0032327	0.00126125	-0.00138344	-0.00805755	0.00176045	-0.00511593	0.0051884	0.00351146	0.000867168	0.00225687	-0.00572907	0.00557286	-0.00148475	0.00222203	0.00952682	-0.00571629
SPP1	-0.00570094	0.0075574	-0.00992	-0.00221693	-0.00472495	0.000386905	-0.00485449	-0.00148888	0.000864176	-0.00265134	0.0011447	0.00405026	-0.00287922	0.000252756	0.00469469	-0.00378842	-0.00405372	0.00272503	0.0131252	-0.00450228
CCNI	-0.0107394	0.00762433	-0.0180519	0.000348049	0.00110932	-0.00414748	0.000460324	-0.00231602	0.00607093	0.00506264	-0.00308234	0.00700714	0.0020071	-0.00282652	-0.00197856	-0.00696888	0.0086824	0.00382115	-0.00166001	0.00258355
RARRES1	-0.00218168	-0.00193621	0.00112685	0.000381382	0.000822887	-0.000470793	0.00399219	-0.00291644	0.00701733	-0.00261845	0.00222146	-0.00171196	0.00106672	-0.000327356	-0.0015692	-0.00177977	-0.0001366	0.00147371	-0.00133757	-0.000989583
ELL2	-0.00615069	0.00452824	-0.00498835	0.00841855	-0.00263623	-0.00308769	-0.00714944	-0.00252236	-0.00235835	-0.000948512	0.0033024	0.0133613	0.00308559	-0.0041681	-0.003039	-0.00800614	0.00368006	0.00837197	-0.00795468	0.00452976
KLF9	-0.00464662	-0.0060604	-0.0101898	0.00903553	0.00094865	-0.00535625	-0.00899395	0.00223993	-0.00399824	0.0110713	-0.00614792	-0.000500379	0.000720017	-0.00361357	0.001193	-0.0120352	0.00747804	0.00543388	-0.00979765	0.0090801
TJP2	-0.00291679	-0.000341686	-6.4449e-05	-0.00205626	-0.000476331	-0.0043788	0.00548899	-0.00527659	0.00195577	-0.000129379	0.001027	-0.00146532	-0.00400814	0.00272421	-0.00607085	0.00473343	-0.000710848	-0.000897202	0.00545237	-0.00349324
PTBP3	-0.00353419	0.00371129	-0.00467442	-0.00375284	0.0011828	-0.00160311	0.00344878	-0.00708297	0.00204549	-0.0026653	0.00211532	0.00180012	0.00497983	0.00147473	-0.00602463	0.0045777	0.000130934	0.00253101	0.00686932	-0.00359526
RAD23B	-0.00134131	0.00398136	-0.00723812	-0.00207182	-0.000118972	-0.00539833	0.00431511	-0.00905051	0.00225813	-0.00184067	0.00153104	0.00372909	-0.00444981	0.00574362	-0.00582265	0.00889548	0.000369478	-0.000150563	0.008416	-0.00462101
SET	-0.00465497	0.000454122	-0.00129266	-0.0046306	9.78168e-05	0.00280131	0.00951003	-0.0092814	0.00354464	-0.00176912	0.00494593	-0.000163337	-3.10848e-05	0.00361485	-0.00571459	0.00116417	-0.000299981	-0.000117079	0.00723595	-0.00640129
BSPRY	-0.000596401	0.00298262	0.00317714	-0.001045	0.00324174	-0.00208919	0.00221722	-0.00326748	0.00602969	-0.00289628	-0.00120213	0.00159929	-0.00237225	0.000932958	-0.00234714	0.00197826	0.00373128	-0.00180442	-7.2364e-05	-0.00312565
NR4A3	-0.00343411	0.00667661	-0.00454056	0.0127668	-0.0028816	-0.00111617	-0.00145345	-0.00221409	-0.000502131	0.00374478	-0.00213618	0.0120907	0.00171229	-0.00144035	-0.000271587	-0.00215707	-0.00283519	0.000651809	-0.002675	0.00255104
PGF	7.73468e-05	0.00144898	-0.00171264	0.00146638	-0.00239974	0.000214774	-0.00154976	-0.0016737	0.00258652	0.00379083	0.00071523	0.000771945	0.00675505	-0.000832867	0.000382471	-0.00252557	0.00122806	0.00605888	-0.00128192	-0.00192656
NPC2	-0.00676955	0.00906122	-0.010004	0.00222162	0.00387544	0.00292262	-0.0014205	-0.00570099	0.00805393	-0.00162247	0.00302268	0.00342985	0.000180102	0.00228268	-0.00138248	-0.00322367	-0.00154057	0.00525637	0.0011272	0.000511416
IRF2BPL	-0.00221583	0.000514015	0.00037078	-0.00541707	0.00262187	-0.00120191	0.00220527	-0.00216954	0.00273711	-0.00187172	0.000484152	-0.00414417	-0.00140306	-5.02205e-05	-0.00630133	-0.00232217	0.0041246	0.000110994	0.000163155	-0.000487349
LTBP2	-0.00273446	0.00586726	-0.00611371	4.65334e-05	-0.00319575	-0.00292069	-0.00342896	-0.00250674	0.0112358	0.00135292	-4.00865e-05	0.0041627	-0.00243294	-0.00135829	0.00546495	-0.0063704	0.00543689	0.00356642	-0.00373075	0.00120534
KLHL29	-0.000556781	0.000350548	-0.000625654	-0.00127002	-0.0033781	-0.000596216	-0.00058991	-0.00071083	0.000589209	0.00207921	-0.00046594	-0.000662674	8.86106e-05	-0.000368096	-0.000283345	-0.000301729	0.00243319	0.000464622	-0.000290983	-0.000238571
ATL2	-0.00384895	-0.00350217	-0.00232114	-0.00521072	0.00705762	-0.00221008	0.0032213	-0.00348489	0.00861908	-0.00267009	-0.000547969	-0.00407258	-0.000180603	-0.00134073	-0.00478807	0.00386211	0.00622062	-0.000757921	0.000909073	-0.00307488
YPEL5	-0.00558501	0.00875874	-0.00932265	0.00246076	0.000643687	-0.000197904	-0.00362639	-0.00464368	0.00439184	0.000661966	0.000672744	0.00838784	0.00943818	-0.00132054	-0.00485895	-0.00308897	0.00236176	0.00701285	0.00163011	-0.00116871
BCL11A	-0.00234142	-0.000811871	-0.000185481	-0.00425651	0.00333408	0.00362749	0.00148053	-0.0029062	0.00502276	-0.00295836	-0.000631715	-0.0035515	0.00776098	-0.00139484	-0.00348114	0.00292152	0.00369153	0.00143849	0.00154577	-0.00280717
EPCAM	-0.00316656	0.0103412	-0.00461246	-0.00210212	0.0192219	-0.0056095	0.00508399	-0.00305418	0.0139823	-0.00414909	-0.00154841	0.00735185	-0.00257964	-0.000926789	-0.00235245	0.00189132	0.00486267	0.000848722	-0.00154469	-0.00474103
OGFRL1	-0.00639794	-0.00152279	-0.00528069	-0.002442	-0.00141062	-0.00436895	-0.00282747	-0.00521662	0.00315096	-0.00570089	-0.00150403	-0.00323332	-0.00455101	-0.00189488	-0.00410147	0.00535443	0.00752272	-0.00216918	0.00474156	-0.00154279
IFIT3	0.012298	-0.00459147	-0.00421903	-0.00540886	-0.00476545	0.0123464	0.00724095	-0.00896624	-0.00929647	-0.00698678	0.0111831	-0.00610482	-0.0103614	0.0161637	-0.0082893	0.0164656	-0.00762793	-0.00385978	0.0094201	-0.00625822
IFIT2	-0.000814756	0.000234737	-0.00271422	-0.000810686	2.77716e-05	0.00206913	0.00139904	-0.00190621	-0.00183027	-0.00150971	0.00155806	-0.000419059	-0.00186727	0.00092227	-0.00157166	0.0026294	-0.00124568	0.000125527	0.00192039	-0.000758534
DENND10	-0.000839476	0.00062804	-0.00303776	0.000491612	0.00793407	-0.00155316	0.00196485	-0.00307445	0.00211994	-0.00110423	0.000433437	-0.000451425	0.000252789	0.000846921	-0.00213255	0.00143459	0.000505049	0.00168614	-0.000122932	-0.000807277
GNA13	-0.000305062	0.00687413	-0.0051366	0.00136964	-0.000379196	0.00130346	0.00325836	-0.00493538	0.00142297	-0.00136804	0.00267029	0.00598957	0.0014773	0.00275432	-0.00353062	0.00282554	-0.00134927	0.000570909	0.00267415	-0.00239582
DUSP1	-0.00887833	0.00629566	-0.020033	0.0109212	0.0063393	-0.00939973	-0.0149233	0.0056898	0.00239078	0.0105797	-0.00766985	0.013758	0.00393588	-0.00852984	0.00946889	-0.0226691	0.00730772	0.0144848	-0.0183656	0.0172856
MSX2	-1.24201e-05	0.0011903	-0.000384601	-2.47982e-05	-0.000617771	-0.00049535	-0.000111571	-0.000524029	5.80563e-05	-0.000239979	-0.000230804	-4.5714e-05	-0.000226275	-9.5218e-05	-0.000120691	-8.54693e-05	0.00151017	-6.04174e-05	-0.000197593	-0.000442016
TNN	-0.00115206	0.00458449	-0.00192949	0.00211807	-0.000594624	-0.0014071	-0.00123537	-0.000862041	0.00259657	0.000231856	-0.000864643	0.00295164	-0.00038658	-0.00112626	0.000506972	-0.00104136	0.00262467	0.000108951	-0.0011999	-0.000501897
KIAA1217	-0.00442212	0.0126624	-0.00805097	-0.000438225	0.00114405	-0.0104969	-0.000145695	-0.00402536	0.011515	-0.00138992	-0.00325716	0.0090493	-0.00514102	-0.00269524	0.000947787	-0.00242415	0.0109731	-1.18668e-05	-0.00293126	-0.000674086
PLXDC2	-0.00672442	0.0102	-0.00406351	0.00342985	-0.00411579	-0.00128398	-0.00156737	-0.00457601	0.0072525	-0.00014701	0.000716319	0.0104965	-0.00697194	-0.0012628	0.00673094	-0.00627077	0.00328308	0.00115622	-0.00185302	-0.000237565
TGFBI	-0.0015351	0.00314089	-0.0050632	0.000359965	-0.00362623	0.00541788	-4.80999e-05	-0.00690254	0.00116234	0.00800115	0.00687792	0.00229604	-0.00454925	0.00608501	-0.00178869	-0.00656106	-0.00290608	0.00220304	0.00149918	-0.000727167
EGR1	-0.0256039	0.0168666	-0.028944	0.0130907	0.0175568	-0.021716	-0.0202629	0.011133	0.0148693	0.0101136	-0.01994	0.0184804	-0.00469037	-0.0208653	0.00895105	-0.0247232	0.016752	0.0131757	-0.0237996	0.0233596
SERP1	-0.00545501	0.00355433	-0.00307606	-0.00388674	0.00576104	0.00345503	0.0049456	-0.00614134	0.000695527	-0.00342705	0.00420481	0.00342738	0.00398623	0.00124057	-0.00562479	-0.00443338	0.0015367	0.00309574	0.00499955	-0.00501368
ARL1	-0.00307014	0.00639698	-0.00518297	0.00118596	0.00930171	-0.00180887	-0.00149229	-0.0027139	0.00364191	-0.00053254	-0.00067513	0.00517441	-0.000837126	-0.00101559	-0.00101733	-0.000709969	0.0027913	0.0022104	-0.0009991	-0.000697727
SOCS2	-0.00243886	0.00645532	-0.00293377	0.00549728	-0.0029367	-0.00252123	-0.00266248	-0.00108806	0.00157996	0.00369844	-0.00285989	0.00451382	-0.000585463	-0.00183918	0.000522328	-0.00195506	0.00391576	0.00080976	-0.00241435	-0.000402566
DUSP4	-0.000617699	0.00620466	-0.00551193	-0.00295048	0.0155855	0.00156283	-0.000193617	-0.00234123	0.00308955	-0.00417812	5.53163e-05	0.00237414	0.000342551	-0.000766256	-0.00496342	-0.0025056	0.00842345	-0.00154023	-0.00281984	-0.00125684
CLU	-0.00737285	-4.1691e-05	0.000850456	-0.00357139	-0.00339894	-0.00339118	0.00117247	-0.00400304	0.00742569	-0.00348926	-0.00278838	-0.0029002	-0.00991261	0.00122321	0.00102167	-0.00257173	0.000704709	0.000367083	0.00485477	-0.000825998
PTK2B	0.000658284	-0.000883162	-0.00187896	0.00128283	-0.00240572	0.00547748	-0.00019406	-0.00305194	-0.00145592	-0.00156728	0.00398994	0.000357799	0.0081504	0.000658693	-0.00459026	0.000676516	0.000352081	0.00332258	7.33794e-05	-0.00191694
LYPLA1	0.0019086	0.000202266	0.00838567	-0.00279709	-0.00174638	-0.000775277	0.000535736	-0.00580647	0.000881577	-0.00283894	0.00195997	-0.000477618	0.00171236	0.00224277	-0.00394562	0.0051606	-0.00100316	-0.000673386	0.00530243	-0.00475251
RDH10	-0.00197772	0.00512757	0.00783569	-0.00798645	-0.00427064	0.00084807	0.0163032	-0.00751178	-0.00250757	-0.00777762	0.00636328	-0.000392667	-0.00838324	0.00566675	-0.00885217	0.0109263	-0.00531148	-0.0031242	0.00699691	-0.00660174
AKAP1	-0.000230046	0.00529803	0.00809254	-0.00737676	0.00105258	-0.00329573	0.00431714	-0.0050586	0.00574733	0.00168649	-0.000747294	0.00023814	-0.00280406	0.00304316	-0.00693479	-0.00465496	0.00489585	-0.00296107	0.00301192	-0.00420548
ECHDC2	-0.00201448	0.00588847	0.000958919	-0.00431647	0.000399449	-0.00100663	-0.000528628	-0.00338659	0.00146872	-0.00120147	-0.00195965	0.00209417	0.000546137	-1.64733e-05	-0.00548399	-0.000171874	0.00612012	-0.0012392	-0.00063916	0.000727883
PILRB	-0.00686733	0.0105208	-0.0043535	-0.00360756	0.00294757	-0.00316572	-0.00419589	-0.00314173	0.00561725	0.000949134	-0.00545194	0.00530225	0.00254053	-0.00345667	-0.00584754	0.00146521	0.0093996	-0.000732931	0.000399469	0.00057955
TNFSF10	0.000440387	0.00899716	-0.0051698	-0.00450536	-0.00300624	0.00387722	0.00221428	-0.00633473	0.00620796	-0.00266852	0.00530124	0.0010569	-0.0061819	0.00496177	-0.00791824	0.00348343	0.000596447	-0.00136403	0.00454929	-0.00481871
TMEM156	0.000388232	-0.000130992	-0.000475431	-0.00019153	-0.000324592	0.00229414	-3.41051e-05	-0.000473005	-0.000337177	-0.000627738	0.00120602	0.000246201	0.00406215	7.22034e-05	-0.000909503	-0.000278392	-0.000107557	0.00188217	-0.000309092	-0.000344355
CXCR4	0.00974655	-0.00419302	-0.000209395	0.00783059	-0.00443251	0.0251859	0.00141569	-0.0121095	-0.00640804	-0.00750399	0.014352	0.00492043	0.033021	0.00837493	-0.00666907	-0.000600404	-0.00521887	0.0110706	0.000923551	-0.00719352
SASH3	0.00102155	-0.000812515	0.00103347	0.000970155	-0.000747707	0.00917646	0.000816404	-0.00305903	-0.000927812	-0.00196681	0.00427197	-0.000254675	0.0103594	0.000267513	-0.00225505	-0.000899285	-0.00177844	0.00240114	0.000601762	-0.00241879
FMOD	-0.00273083	0.00166428	-0.00700261	0.005616	0.00319081	-0.00382623	-0.00430772	-0.00139021	0.00370896	0.00167301	-0.00163513	0.00530348	-0.00171389	-0.00196667	0.00631604	-0.0063235	0.00499142	0.00353255	-0.00502786	0.00236794
COPA	-0.00740767	0.00551097	-0.00371926	-0.00214145	0.0040775	-0.00377347	0.00676938	-0.00830971	0.000202407	-0.00268648	0.0026997	0.00599891	-0.00323732	0.000248291	-0.00384899	0.00479644	-0.0023872	-0.000124704	0.00789644	-0.00352383
HS3ST2	-0.00176085	8.5054e-05	-0.00152603	0.00154104	0.00148738	-0.000497772	-0.00157966	8.94215e-05	-0.000199081	-8.79643e-05	-0.000217944	-0.000371174	-4.83397e-05	-0.000884182	-0.000459677	-0.000410352	-0.000260948	0.000349325	-0.00128026	0.00216531
LDB3	0.00970136	-0.000617537	6.1269e-05	0.000702263	-0.000782946	-0.000692505	-0.000175741	-0.000867135	-0.00023955	0.00409213	0.000173611	-0.000168299	-0.0017384	0.00921811	-0.000425537	-0.00124056	-0.000531021	-0.000321233	-0.00033649	-0.00040131
LRRC39	0.00640826	-0.000245786	-0.00013357	-0.00025382	-0.000114588	-3.11495e-05	0.000135028	-0.000615081	-0.000193569	0.000108812	0.00036843	-0.000488337	4.2277e-05	0.00595178	-0.000723222	-0.000262734	-0.000189225	3.20203e-05	-2.48853e-05	-7.57889e-05
ZMIZ2	-0.00526904	0.00395984	-0.00622083	-0.0033465	0.00465045	0.00196319	0.00856411	-0.00621594	0.00390441	-0.00181037	0.00237103	0.00125832	0.00300281	-0.000170325	-0.00674985	0.00673443	0.0015748	0.00210332	0.00241588	-0.00456906
HNRNPA2B1	-0.005731	0.00262921	-0.00554617	-0.00291248	-0.00380169	0.00437118	0.006069	-0.00649038	0.00185396	-0.00249185	0.00255403	0.00111536	0.000799451	0.00103377	-0.00622374	0.00708767	0.00181071	-0.000366844	0.00456488	-0.00403273
INHBA	-0.0030818	0.0150131	-0.00484072	0.000274361	-0.00335486	-0.00674071	0.00936436	-0.0043396	0.0042471	0.00158204	0.00529979	0.0198373	-0.00761771	-0.00168649	0.00867496	-0.00117825	-0.00336418	0.0023715	-0.0004254	-0.00316105
ARL4A	-0.00330889	-0.00146661	-0.00330476	-0.000845962	-0.00143951	-0.000406571	-0.00097129	-0.00213587	0.002677	0.00360932	-0.00065122	-0.00042434	-0.00182798	0.000355838	-0.00332894	-0.00116761	0.0042702	0.000693397	0.000163864	-0.0012074
RAMP3	0.000872928	-0.0031819	1.7595e-05	0.00104961	0.00114365	0.00342449	-0.000736716	-0.00300707	-0.00409283	0.00590409	0.000676977	-0.00309851	0.00310445	0.00194454	-0.00483141	0.0012314	-0.00103442	0.00441549	-0.00036407	-0.00145272
TWIST1	-0.00463343	-0.00475493	-0.00374578	0.00554305	0.00270004	-0.001389	0.00116363	-0.00140226	-0.00316145	-0.00239361	6.90156e-05	0.000732015	-0.00176299	-0.00184709	0.00443007	-0.0020783	-0.00148409	0.00364649	-0.00114118	0.00148343
CALD1	-0.0125896	0.00515698	-0.015491	0.00657449	-0.00132024	-0.0113044	-0.00653151	0.000851201	0.0131508	0.0187625	-0.00632306	0.006491	-0.00991165	-0.00781586	0.00965842	-0.0052249	0.00510374	0.0067902	-0.00765275	0.00469321
PLAU	-0.00219418	0.00301757	-0.00225283	0.00142139	-0.00131623	0.000609655	-6.33184e-05	-0.00291421	-0.000268485	-0.00050073	0.00399877	0.00491335	-0.00189263	-0.000303918	0.00168228	-0.000761499	-0.000494512	0.0012512	0.000178427	-0.00114018
SRGN	-0.00151648	0.00190541	-0.00617973	0.00985313	-0.0064128	0.0117235	-0.00528865	-0.00848676	-0.00691404	-4.95168e-05	0.00801769	0.00574675	0.00323679	0.00326854	-0.00520355	0.00453156	-0.00736341	0.00289369	0.00376796	-0.00187929
EGR2	-0.00573449	0.0102594	-0.00586045	0.00467194	0.0104965	-0.00318048	-0.00330871	-0.00289035	0.00927139	-8.6846e-05	-0.000518797	0.0100276	-0.00448531	-0.00315371	-0.00251877	-0.00494645	0.00395328	-0.000690287	-0.00359255	0.000615703
HVCN1	0.00262393	7.38311e-05	0.00287262	-0.000462494	-0.000883415	0.00398818	-0.000291434	-0.00182917	-0.000851688	-0.000309735	0.00216314	-0.000270314	0.00584521	0.00137803	-0.00131933	-0.00136981	-0.00141569	0.00161119	0.000239935	-0.000831785
MED13L	0.00034809	0.00793322	0.005896	-0.00377986	0.00343814	0.0018475	-0.000863425	-0.00415148	0.000316005	-0.000588803	0.000898822	0.0053827	0.00513884	-0.000776056	-0.00411913	-0.00646192	0.00373119	0.00225002	-0.0029595	0.000126091
BHLHE41	-0.00282031	0.00571067	-0.0034329	-0.00458925	0.00147131	-0.00154724	-0.00177659	-0.00110882	0.00760153	-0.00216889	-0.000151543	-9.39893e-05	-0.000822454	-0.00244469	-0.00127311	-0.00190704	0.00569164	0.00135519	-0.00204796	0.000657084
ITPR2	-0.00341518	0.00912343	-0.00555987	-0.00492413	0.0115641	0.0010821	-0.00302653	-0.00205883	0.0121529	-4.82994e-05	-0.000881389	0.00317192	0.00264009	-0.00289034	-0.00614579	-0.00471056	0.0115477	0.000206898	-0.00488365	-0.00120987
PKN1	0.00474701	-0.000643555	0.0129324	-0.00238414	0.00137819	0.00446718	0.00466325	-0.00636076	-0.000903736	0.00112694	0.00440953	-0.000127356	0.00484949	0.00195421	-0.00472558	0.000299788	-0.00200507	-9.28374e-05	-0.00143647	-0.00305867
ADGRE5	0.000544606	-0.00067823	-0.00579518	0.00305073	-0.00112816	0.00824836	0.00165057	-0.00432779	-0.000359762	0.00207803	0.00516141	0.00144245	0.00633795	0.00396105	-0.00155465	-0.0051953	-0.00219028	0.00214424	-2.07045e-05	2.66927e-05
OPTN	0.00576222	-0.0022829	-0.00109182	-0.00549424	-0.000549145	-0.00284715	0.00710804	-0.00692356	-0.00218415	0.00074764	0.00497645	-0.00342169	-0.00266384	0.00925341	-0.00778617	0.00445811	-0.00313736	-0.00111493	0.00692032	-0.0030881
ITIH5	-0.00222924	-0.00243914	-0.00310087	0.00376522	0.00117876	-0.00392312	-0.00657065	-0.000900114	-0.000343801	0.00294004	-0.00338241	-0.000285268	-0.00251385	0.000574686	0.00127916	-0.00355957	0.000894248	0.000247809	0.00184173	0.00250807
ARHGAP9	0.00331314	0.000924045	-0.000289963	0.00166058	6.31805e-05	0.0125976	0.000929363	-0.00434171	0.000332959	-0.00210393	0.00569502	0.000743991	0.0128109	0.002807	-0.00328173	-0.000517418	-0.00243539	0.00240089	0.000163275	-0.00261262
NCKAP1L	-9.08702e-05	0.000391981	-0.00299989	0.00183638	0.000930198	0.00513279	-0.000293449	-0.00219345	0.000374733	-0.000904909	0.00311663	0.000848974	0.00631512	0.000565399	-0.00160058	-0.00084415	-0.000832809	0.00228032	-0.000204415	-0.00070092
MMP19	-0.00409137	-0.00158431	-0.00637254	0.0114436	0.00570152	-0.00234858	-0.0030443	-0.0021371	-0.000838418	-0.00068838	-0.00119165	0.00555616	-0.00116419	-0.00180984	0.00316036	-0.00357425	-0.00219487	0.00303634	-0.00344237	0.00412447
PFDN5	-0.00803415	0.00521659	-0.0158088	0.00338366	0.000685385	-0.00156047	-0.00618351	-0.00175138	0.00690562	0.00534985	-0.00376787	0.00559115	0.00803544	-0.00324499	-0.0019196	-0.00575982	0.0101205	0.00562582	-0.00407067	0.00293065
NR4A1	-0.0143354	0.0105945	-0.0225143	0.0179889	0.015023	-0.0170622	-0.0127819	0.0042414	0.00266877	0.00982202	-0.0138581	0.0193754	-0.00795393	-0.0100645	0.00255626	-0.0133729	0.00750502	0.00374054	-0.0147857	0.017451
LRP1	-0.00794625	-0.000604028	-0.0140779	0.00784998	0.00224522	-0.00560757	-0.00867257	-0.000525004	-0.0029735	0.00390959	-0.000534683	0.00709323	-0.00203783	-0.00422659	0.00965435	-0.0148927	0.00297276	0.00862874	-0.00896369	0.011799
AMD1	-0.00592595	-0.000427291	-0.00494668	-0.00255822	0.000294208	-0.0032343	0.00626101	-0.0041338	0.00353289	-0.000538235	0.00143733	-0.00116244	-0.00249553	0.000630136	-0.00460598	0.00313335	-0.000187621	-0.000493698	0.00578534	-0.00296319
MORF4L2	-0.00472878	0.00357875	-0.00535891	-0.00156211	0.000945562	-0.0067124	-0.000498503	-0.00504235	0.00147359	-0.00144511	-0.000861317	0.00359252	-0.00213394	0.000422128	-0.00266914	0.00651302	0.00153331	0.00234359	0.00429813	-0.00067121
TNFAIP6	-0.000944015	0.00553041	-0.00226019	0.00350583	0.00198432	-0.00282399	-0.00110815	-0.00193806	0.00101599	-0.00023649	-0.000531872	0.00782001	-0.00297302	-0.000535343	0.00514487	-0.0008614	-0.00110487	0.00105787	9.34453e-05	-0.000245651
G0S2	-0.00314047	-0.00124922	-0.00425212	0.0100514	0.00692514	-0.00631166	-0.00724387	-0.000802873	-0.0035798	0.00516353	-0.00529589	-0.000239542	0.0049378	-0.00204147	-0.00247891	-0.00647167	-0.00104501	0.00709181	-0.00395817	0.00581986
RAP2C	-0.0011391	0.0184727	-0.00297332	-0.000216938	0.000833311	0.000124888	-0.00145658	-0.00214661	0.000115953	0.000225495	4.63804e-05	0.0165848	0.00204128	0.000110263	-0.000103167	-0.000613697	0.000247369	0.00130963	0.000843551	-0.00107046
CKS2	-0.00286161	-0.00257146	-0.00129978	-0.00430105	-0.0035741	-1.61672e-05	0.0072958	-0.00509527	-0.0023295	-0.00403578	0.00323469	-0.00330806	-0.00426414	0.00349991	-0.00471673	0.00967263	-0.00372986	-0.00312446	0.0100075	-0.00442144
ACSL3	-0.00155353	0.000901246	0.00235434	-0.00302621	0.00862707	-0.00584566	0.00472877	-0.00796634	0.00290105	-0.00465686	0.00100228	0.000773768	-0.00423669	0.00191944	-0.00561901	0.00142498	0.00294836	-0.00189051	0.00447315	-0.00443238
CHPF	0.000249192	0.00275656	0.002946	-0.00143329	0.00621867	-0.00374645	-0.000102282	-0.00475163	0.00181937	-0.0036604	0.00459138	0.00612785	-0.00112973	-0.000747235	0.00231426	-0.00101622	-0.000983037	0.00481175	-0.000220349	-0.0021389
OBSL1	-0.00225564	0.00721134	-0.00440365	0.000500978	0.00606384	-0.00644364	-0.00190942	-0.00187686	0.00900856	0.00190389	-0.00457269	0.00488684	-0.000955189	-0.00266529	-0.000311336	-0.00599292	0.0112037	0.0014961	-0.00675363	0.000754553
FAM210B	-0.00368117	0.00475619	-0.00609097	-0.000193583	0.00518279	-0.00552465	1.19137e-05	-0.00367131	0.00946238	0.00148363	-0.0021256	0.00261854	-0.0018854	-0.00245083	-0.00179254	0.0029653	0.00833138	0.000111517	-0.002805	-0.00143374
SLPI	-0.00259003	-0.00457922	-0.00181194	-0.00291872	0.0014974	-0.00532336	-0.00486291	-0.000230245	0.0159072	-0.00152566	-0.00313232	-0.0032084	-0.0022628	-0.000778059	-0.00322067	-0.00312177	0.00885276	-0.00159789	-0.000642438	-0.000770312
PREX1	0.00116287	0.00233449	-0.002146	-4.94587e-05	0.000274761	0.00949836	0.000318532	-0.00386958	-0.00182251	-0.000685424	0.00471852	0.00117138	0.0108011	0.00148868	-0.00362286	-0.00158097	-0.000774509	0.00394169	-0.000362504	-0.00147986
ARHGAP40	-0.000119715	0.00204401	-0.000928451	-0.000516011	6.82639e-05	-0.000989205	-0.000551228	-0.000781702	0.00110394	-0.000814172	-0.0010694	-0.000657918	-0.000432242	-0.000259909	-0.00130479	-0.000402525	0.00406218	-0.000775401	-0.000803588	-0.000544579
SDC4	-0.00435456	0.00844802	-0.00501804	-0.00923098	0.00687094	-0.00999538	-0.00635232	-0.0064579	0.0106758	-0.0104006	-0.00276063	-0.000185978	-0.00909353	0.000922707	-0.00874218	0.00987025	0.00661996	-0.00354499	0.0124276	-0.00552405
PARD6B	-0.00362575	0.0171358	0.000594711	-0.00541121	0.000625814	-0.00251683	0.00371273	-0.00395258	-0.000320946	-0.00239213	0.00023468	0.0134178	-0.00145305	0.000226042	-0.00430622	0.00589867	-0.00104809	-0.00198617	0.00530937	-0.00228166
ATP5F1E	-0.00217156	0.00256248	-0.00544133	-0.00295509	0.0046025	0.00702583	0.00592935	-0.0101877	0.00327883	-0.00115226	0.0068064	0.00308269	0.00807486	0.00437794	-0.00583354	0.000544786	-0.00089735	0.00306782	0.00641903	-0.00636546
CSE1L	-0.00380772	-0.000501664	-0.000734908	-0.00298898	0.00126252	1.41308e-05	0.00521459	-0.00690913	0.000443212	-0.00163504	0.00211611	-0.00143342	-0.00173721	0.000539628	-0.00489518	0.0115386	-0.00135033	-0.00171897	0.00749923	-0.00549186
PTGIS	-0.00409121	-0.00527677	-0.00526797	0.00470753	-0.00102539	-0.0039522	-0.00219473	0.000705365	-0.00301919	0.00111661	-0.00229954	0.00332592	-0.00380156	-0.00204966	0.0085374	-0.000757563	-0.00209905	0.00195512	-0.00220895	0.00635607
PMEPA1	-0.00465666	0.00894758	-0.00354241	-9.6285e-05	0.000508918	-0.00347526	0.00359472	-0.00345458	0.00728394	0.0034638	0.00137431	0.00744664	-0.00193426	-0.00214398	0.0011614	-0.00262108	-0.00109443	0.00380544	-0.000989478	-0.00103003
RNF114	-0.00297078	-1.1664e-06	-0.00031699	-0.00502018	-0.00199001	-0.000855812	0.00667266	-0.00776004	-0.00181503	-0.00440673	0.00417527	-0.00207953	-0.00334392	0.00227288	-0.00799046	0.0108011	-0.00248877	-0.00347671	0.0108494	-0.00596993
BCAS4	0.000213998	0.0113057	-7.00696e-05	-0.00171387	0.00164371	0.00343317	-0.00101578	-0.000980519	-0.000472813	-0.000970836	0.000191771	0.00926014	0.00665725	-0.00057586	-0.0012346	-0.00021712	0.000598817	0.00168254	-0.00056291	-0.000378254
F13A1	0.00238253	-0.00405457	-0.00520605	0.00900151	0.00243605	-0.00150677	-0.00457547	-0.00179898	-0.00268536	0.0027866	-0.000833763	0.00152107	0.00217802	0.00438242	0.00612097	-0.00607741	-0.00211262	0.00610622	-0.00392533	0.00466914
HIST1H1D	0.00351702	-0.0197933	0.0153105	-0.0123095	-0.00772249	0.0128085	0.00832104	-0.00823956	-0.00919283	-0.0109409	0.00945733	-0.0193104	0.00848173	0.00516235	-0.0146722	0.00776022	-0.00164555	-0.00175158	0.00900693	-0.00644764
HIST1H1A	0.00146136	-0.0109337	0.0113656	-0.0104078	-0.00987018	0.00330681	0.0188069	-0.0127819	-0.0095185	-0.0105108	0.010151	-0.0111041	-0.0109957	0.00921924	-0.0117477	0.0239976	-0.0100368	-0.011159	0.0196827	-0.0112013
MOCS1	-0.00159178	0.000770843	-0.00388323	-0.00226179	0.00213959	-0.00343565	-0.00319819	0.000301819	-0.000233735	0.00257195	-0.00251319	-0.00352332	-0.00119931	-0.00198125	-0.00394792	-0.00426589	0.00984975	0.000824085	-0.0039247	0.00117009
SPDEF	-0.00031383	0.00733879	-0.000446926	-0.00411276	0.00214311	-0.000753909	-0.000419615	-0.000835587	-0.000341041	-0.00103015	-0.000710058	0.00466767	0.000388287	-0.000179463	-0.00190176	-0.000870146	0.00403881	0.000182212	-0.000800876	-0.000127716
KLHL31	0.00571473	-0.000544129	-4.94967e-05	-0.000440465	0.000383348	0.000202062	6.6582e-05	-0.000569156	6.65796e-06	-5.90621e-05	0.000180749	-0.000569597	2.57074e-05	0.00515031	-0.000506861	-0.000229847	0.000296458	-0.0002582	2.55293e-06	-0.000301082
CDKN1A	-0.0071261	0.00262188	-0.00862027	0.00394979	0.000283981	-0.0001205	-0.00450085	-0.000582529	-0.000189268	0.00929806	-0.00151315	0.00265501	-0.00243475	-0.00247629	-0.00348613	-0.00702221	0.000475029	0.00325106	-0.00414191	0.00574707
SOX4	-0.00428585	0.000797899	0.00870286	-0.00994902	-0.000318979	-0.00487048	0.00834422	-0.00799958	0.00962092	-0.00558107	0.000727989	-0.00339361	-0.00402322	0.000668701	-0.00469412	0.00710225	0.00154461	-0.00151266	0.00572201	-0.00522786
CPNE5	0.000242776	-0.00168349	-0.000715739	0.000367177	-0.000260319	0.00187342	-0.00148114	-0.000270292	-0.00170392	-0.000725467	0.00277452	0.000481268	0.00581644	-0.000691303	-0.00183893	-0.00104128	0.00063227	0.00454895	-0.00141901	-0.000654828
DEK	0.000686273	-0.00290137	0.000372822	-0.00595839	-0.00422236	0.000254452	0.0122562	-0.0114073	-0.00109459	-0.00452638	0.00566885	-0.00516284	-0.00303592	0.00677763	-0.00759349	0.0165371	-0.00295426	-0.00186703	0.011331	-0.0092215
SCGB1D2	0.00011591	-0.000513563	-0.000229598	-0.00134221	0.00842975	-0.000626436	-0.000315458	-0.000562192	-0.00142437	-0.00207327	-0.000125907	0.00440456	-0.0015773	2.10306e-05	0.000770219	-0.00193435	0.00381047	-0.00148525	-0.00103249	-0.000718152
AHNAK	-0.00311299	0.00668145	-0.0114774	0.00612438	0.00836299	-0.00329577	-0.0126999	0.00200506	0.00599342	0.0125847	-0.00604494	0.00715498	0.00192598	-0.00134183	0.00245248	-0.0200178	0.00774542	0.00500954	-0.0106221	0.0102053
MT1G	-0.00452815	0.00388708	-0.00204623	0.0028881	-0.00147084	-0.00220742	-0.00423403	-0.00146299	0.00329073	-0.00124331	-0.00287273	0.00223676	-0.0046655	-0.00417647	0.00121969	0.00339606	0.0060181	-0.003909	0.00166185	-0.00317898
MT2A	-0.0102762	0.00205527	-0.0103493	0.00563693	-0.00108802	-0.00323299	-0.00907896	-0.00214623	0.00683297	0.00351052	-0.00203049	-0.00189741	-0.00704273	-0.00674067	-0.00422342	-0.0103601	0.00928209	0.000610372	-0.00553341	0.00444235
EFNB2	-0.00216137	0.000705867	-0.00221466	-0.000119618	0.0003109	-0.00377358	-0.00256471	-0.000743009	0.00321575	0.00381602	-0.002169	-0.000558544	-0.000437213	-0.00129304	-0.00156288	0.00032274	0.000989345	0.00113801	0.00188249	-0.000629237
IRF1	-0.000256681	-0.00402126	0.0022181	-0.0040074	-0.00449917	0.00535931	0.00883168	-0.0086963	-0.0020215	-0.00488584	0.00598512	-0.00602975	0.00143588	0.00595427	-0.0126908	0.00265602	-0.00438311	-0.00284995	0.009862	-0.00515209
SEPTIN6	0.00194029	0.00222593	-0.00358597	0.00327644	-2.67907e-05	0.0106576	-0.000874622	-0.00290801	0.000754722	0.000506525	0.00285263	0.00276091	0.013793	0.00148746	-0.00151686	-0.00261486	0.00111126	0.00431213	-0.00246312	-0.00149903
NDUFA1	-0.00278659	0.00275495	-0.00435307	0.000245011	0.00278168	0.00022502	0.00197946	-0.00780883	0.00256097	-0.00156292	0.00328098	0.00310057	0.00170536	0.00419525	-0.0052551	-0.0021062	0.00204727	0.000237417	0.00614035	-0.0045221
SOX9	-0.00648109	0.0077648	-0.00740071	-0.00632718	0.00465347	-0.00965965	0.00718926	-0.00456033	0.0199108	-0.00510786	-6.07385e-05	0.00187908	-0.00882835	0.000209687	-0.00765747	0.000846858	0.00773867	-0.00384399	0.00358293	-0.00493301
C1orf61	-0.000207833	-0.000858439	-0.000736627	-0.000646669	0.000434234	-0.000931434	0.00290441	-0.000149283	-2.94907e-05	-0.000343171	0.000613901	-0.000790422	-0.00023414	0.000269511	-0.00104446	-1.94713e-07	-0.000122433	5.60453e-06	-0.000111097	-0.000111883
PPDPF	-0.000727444	0.00783949	-0.00747933	-0.00823443	-0.000744599	-0.00146377	0.00945438	-0.00902943	0.00557344	-0.00465338	0.00385875	0.00449196	-0.00546501	0.00630966	-0.00712123	0.00888199	0.00492335	-0.00294108	0.00745511	-0.00747455
IL1B	-0.00097102	0.0106563	-0.00157766	0.000918161	-0.000505001	-0.00134318	-0.00147945	-0.000979841	0.00218524	-0.00094042	-6.04028e-05	0.00884694	-0.000638023	-0.000662902	-0.000627185	-0.000864708	-0.000927893	0.000704325	0.000708377	-0.000534273
PSD4	0.00171911	0.00365478	-0.000439736	-0.00151424	-0.000588945	0.00875683	0.00108528	-0.00434152	0.00180137	-0.00237887	0.0035795	0.00104895	0.0103538	0.00145476	-0.00436882	-0.00171187	0.00355428	0.00150706	-0.000709786	-0.00308207
C3	0.00100841	-0.00693433	-0.0225289	0.0171632	0.012454	-0.00382087	-0.00850369	-0.000949649	-0.00193293	0.00183112	-0.00175009	0.00840204	0.0250747	0.00106846	0.00990201	-0.0221244	-0.00131534	0.0243689	-0.0144837	0.0151679
SH2D3A	-0.000981268	0.00445322	-0.000610006	-0.00189504	0.00123905	-0.00192346	0.000270754	-0.0017531	0.00421754	-0.00148494	-0.00093027	0.00198281	0.00119092	-0.000435299	-0.0030239	0.000204322	0.00332525	-0.00108029	0.000947065	-0.00125364
FOSB	-0.0240544	0.0204145	-0.0297602	0.0241131	0.0136752	-0.0250962	-0.023173	0.01396	0.0109046	0.0135379	-0.022899	0.0303825	0.000621006	-0.0212737	0.0121055	-0.0281536	0.00959268	0.0160585	-0.0282276	0.0303213
SNRPD2	-0.00533077	-0.00348632	0.00541917	-0.00670958	-0.00776575	0.0061019	0.0113581	-0.0128861	-0.00133997	-0.00621426	0.00773953	-0.00444749	-0.00207146	0.00371981	-0.00993371	0.00881667	-0.000121147	-0.00599966	0.0135151	-0.0106779
SNRPB	-0.000739264	-0.00182394	0.0094955	-0.0069583	-0.00364012	0.00520137	0.00993116	-0.00869764	-0.00393947	-0.00551409	0.00585112	-0.00310694	-0.00309998	0.00667627	-0.00835918	-0.000281119	-0.00387164	-0.00387528	0.010184	-0.0062809
RRBP1	-0.00748013	0.0010349	-0.00147677	0.0020494	0.00577659	0.000894472	0.00221756	-0.00709768	0.000649718	-0.00433317	0.0036397	0.00522739	-0.00273748	-0.00114655	7.43462e-05	-0.000631535	-0.0011934	0.00219163	0.00348696	-0.0030945
OVOL2	-0.00169631	0.00116931	0.000114381	-0.00380701	0.00134917	-0.00129066	0.00192305	-0.002014	0.0013577	-0.00287174	-5.22499e-05	-0.00109376	-0.00193935	0.000633609	-0.00354892	0.00102959	0.00306726	-0.00166854	0.00211	-0.0014754
S1PR4	0.00149163	-0.000659502	0.00142864	0.00028385	-0.000836652	0.00554006	-1.64137e-05	-0.000840289	-0.000742947	-9.86691e-05	0.00203344	-0.000439207	0.00615302	0.000182611	-0.00122635	-0.000913419	-0.000639753	0.00109438	-0.000321516	-0.00120184
CITED1	2.97449e-05	0.00456573	-7.84903e-05	-0.00310742	0.000471359	0.000297836	-9.94118e-05	-8.11543e-05	0.000142954	-0.000605738	6.014e-05	0.00124346	0.000494453	3.30701e-05	-0.00196165	-7.42558e-05	0.000943077	0.000320633	1.95777e-05	0.000269712
ERGIC3	-0.00767597	0.00483888	-0.00184198	-0.0014261	0.00435687	-0.00328766	-0.000485286	-0.00597331	0.00400852	-0.00166079	0.0011982	0.00540267	0.00199986	-0.00253034	-0.00538248	-0.00182669	0.00488421	0.0014029	0.00256409	-0.00229186
ROMO1	-0.000672479	0.00235198	0.012366	-0.00553198	0.000788471	0.00114793	-0.00125828	-0.00830755	-0.00102496	-0.00301486	0.0033143	0.00202311	0.00331804	0.0022532	-0.00652149	-0.00130053	-0.00247988	-0.000414735	0.00791903	-0.00368819
GRPR	-0.000351807	0.0128744	-0.000218257	-0.000221334	-0.000171183	-0.00016767	-0.000338829	-0.000445083	-0.0016784	0.000292129	-9.47788e-05	0.0121069	0.000448119	-0.000261265	0.000314709	-0.000417745	-0.000238984	0.000184212	-0.000450871	-4.12255e-05
PSMB2	-0.000926381	-0.0020204	0.00928091	-0.00682224	-0.00865379	0.00514566	0.010955	-0.0124159	-0.00297032	-0.00629047	0.00914678	-0.00329204	-0.00377684	0.00644665	-0.00979091	0.0095322	-0.00507631	-0.00416346	0.0126637	-0.00943619
CAPNS1	-0.00598305	0.00147426	-0.00804774	-0.00222889	-0.00151781	-0.000764604	0.00330059	-0.00793436	0.0025304	0.00240475	0.00170177	0.000211442	-0.00408317	0.00404166	-0.00567008	0.00340347	0.000818752	0.00178213	0.00601572	-0.00291489
RBM42	0.00481007	-0.00163878	0.0186094	-0.00524506	-0.00267058	0.00198559	0.00452959	-0.00852784	-0.000980024	-0.00335458	0.00358058	-0.00342579	-0.00132669	0.00422418	-0.00787626	0.00757689	-0.00275672	-0.00479968	0.00517708	-0.0056262
UBA2	-0.00563176	-0.00037817	-0.00315488	-0.00428584	-0.000665804	0.00196191	0.00715161	-0.00701741	-0.00135254	0.000949309	0.00289741	-0.00151818	-0.00330561	0.0030933	-0.00857107	0.00360254	-0.000379512	-0.00247164	0.00794177	-0.00419251
CCR7	0.00453299	0.000402057	0.000671944	0.000702363	4.58633e-05	0.0130456	-0.0020068	-0.00108637	0.0004087	-0.000359811	0.0013677	-6.6812e-06	0.0159542	0.00120802	-0.000714867	-0.000249732	-0.000366344	0.00373307	-0.00220235	-0.00115571
PRMT1	-0.00465992	0.000540442	-0.00328404	-0.00430154	-0.00116538	-0.000592897	0.0057485	-0.00459747	0.00143743	-0.000912421	0.00208236	-0.000299704	-0.000823412	0.00165543	-0.00562693	-0.00106026	0.000851863	0.000381505	0.00494821	-0.00236552
STAT5A	0.00229726	-0.00400288	0.000966568	-0.00251067	0.00333049	0.0036881	0.000279669	-0.00563818	0.00207506	-0.00188354	0.00289515	-0.00344321	0.00418129	0.00469375	-0.00624934	-0.00289583	0.00107263	0.000470094	0.00323823	-0.00253487
WNK4	-0.000582765	0.011348	-0.000528136	-0.000855794	-0.000672959	-0.000469303	-0.000418212	-0.000499836	0.000164432	-0.000246864	-0.000402166	0.00944525	0.000660329	-0.000543911	-0.000205931	-0.000447165	0.00118605	0.000169039	-0.000603146	-0.000220141
IFI6	0.0277147	-0.00100008	0.0301375	-0.0178731	-0.0107352	0.0248764	0.0138551	-0.021068	-0.0200383	-0.0188959	0.0267752	-0.00204084	-0.0138147	0.0287011	-0.013032	0.0225901	-0.0210648	-0.00865411	0.0227153	-0.0195263
KTN1	4.08282e-06	0.0121115	-0.00697047	-0.00250687	0.000512674	-8.0938e-05	0.00102215	-0.0038212	0.00541276	0.00324256	9.09831e-05	0.00738712	0.00163276	0.00284741	-0.00386382	0.000423987	0.00390627	0.00267199	-0.00123243	-0.00114541
AIF1L	-0.00259494	-0.00356179	-0.00241339	-0.00326783	0.00988331	-0.00151247	-0.000229233	-0.0013694	0.00580858	0.00326925	-0.00115701	-0.0029252	-0.00146271	-0.00121212	-0.00298047	0.000305221	0.00371126	-0.000210575	-0.00045976	-0.000907341
BCL11B	0.000655096	-0.00029462	-0.00156569	0.000808914	-0.00037731	0.0063287	-1.37879e-05	-0.00115102	0.00087818	-0.000476794	0.00139952	6.0346e-06	0.00845451	0.000222191	-0.00123498	-0.000662728	1.86676e-05	0.00189545	-0.000362705	-0.000896467
COX7C	-0.00179025	0.00614794	-0.0123892	0.000923789	0.00114584	0.00522706	-0.000609622	-0.00472453	0.00686098	0.0024426	0.00146918	0.00589225	0.00461254	0.00410314	-0.00267038	-0.00545847	0.00653589	0.00167353	0.000454049	-0.00253224
TRAF2	-0.00104417	0.0011498	-0.000397327	-0.00291191	0.00118278	-0.00233729	0.00340357	-0.00373046	0.00160955	-0.0022054	0.000772428	-0.000115746	0.00154873	0.0017394	-0.00464404	0.00525687	-0.00088768	2.08663e-05	0.00466463	-0.00228354
ATP13A4	-0.000318084	-0.00745136	0.000263746	-0.00431094	-0.000598561	7.12258e-06	-0.000309826	-0.00047048	-0.000602371	-0.000898732	-0.000150781	-0.00413856	0.000903267	0.000262496	-0.00171649	-0.000350034	0.00490291	0.000397381	-0.000654666	5.82666e-05
KLF2	0.00517964	0.00444213	-0.00733626	0.0110192	0.0058582	0.00626766	-0.0137138	0.00149272	-0.00398953	0.0208283	-0.000885329	0.0115992	0.0139279	0.00147412	-0.00403622	-0.0116527	-0.000797713	0.00940185	-0.0133845	0.00913721
KDM4B	-0.000929527	0.00670742	-0.00205524	-0.00342292	-0.000445826	-0.000637857	-6.07849e-05	-0.00140005	-0.00212804	-0.000489615	-0.000595561	0.00442018	0.0018047	-0.000216407	-0.00163607	-0.00166443	0.00387456	0.00164427	-0.00102503	0.000923595
TUBA4A	0.0121104	-0.0031027	0.00395936	-0.000709326	-0.00108205	0.00911213	0.00178543	-0.00447954	0.00196122	-0.00137127	0.00553263	-0.00150837	0.0102988	0.00947635	-0.00481074	-0.00162674	0.00118757	0.00183082	-0.00118704	-0.00468877
ECHS1	-0.00140068	-0.0011468	0.00788493	-0.00482257	0.000921848	0.00103083	0.0110769	-0.00874286	-0.000179706	-0.00619589	0.00574446	-0.00185984	-0.00480994	0.00356452	-0.00727955	0.00545683	-0.00313946	-0.00435887	0.00704335	-0.00614225
SEM1	-0.000111636	-0.00185058	0.010517	-0.00502526	-0.00419941	0.000377423	0.00671617	-0.0111439	-0.00141981	-0.00426137	0.00539639	-0.00350444	-0.00360761	0.00511495	-0.00753874	0.00598969	-0.00365121	-0.00416421	0.0127369	-0.0090536
POR	0.00117187	-0.00559422	0.0157715	-0.0056706	-0.00162006	0.00301573	0.00497384	-0.00845421	-0.00396651	-0.00429721	0.00504394	-0.00670261	-0.00291812	0.00435179	-0.00726413	0.00764063	-0.00568834	-0.00377272	0.00907634	-0.00599845
FGL2	-0.00257534	-0.00261262	-0.00630053	0.00298497	-0.00298634	0.00808412	0.000390815	-0.00645764	-0.00369352	-0.000930022	0.00927592	1.95362e-05	0.000351061	0.00279719	-0.00389889	-0.000480679	-0.00462827	-0.000289314	0.00154613	0.00184193
ZFP36	-0.0122356	0.00363125	-0.0156688	0.0140878	0.00966576	-0.00889617	-0.0121034	0.00366437	0.00119951	0.0119536	-0.0111672	0.00847704	0.0032839	-0.0078881	-0.000495829	-0.0235915	0.00533586	0.012159	-0.0156439	0.0163305
CDC42EP1	-0.00552014	-0.000867666	-0.00647652	0.00056219	0.00158338	-0.0103566	0.00520086	-0.00378035	0.00984562	0.00301973	-0.000861922	0.00192449	-0.00445626	-0.00253321	-0.00187733	-0.00163264	0.00477827	0.00119431	-0.00131321	-0.00110214
RAC2	0.00288684	-0.00266146	-0.00440247	0.001722	-0.00260133	0.0138165	0.00172741	-0.00522028	-0.000512128	-0.00331274	0.00683657	-0.00116994	0.0164645	0.00398142	-0.00387985	-0.00116552	-0.00220759	0.00506331	0.00233967	-0.00372234
KRT17	-0.0196781	0.0301275	-0.0143276	-0.00775854	-0.000449516	-0.0137493	-0.00594737	0.000955291	0.0541269	-0.00408635	-0.00776969	0.00444032	-0.0109129	-0.0119193	-0.00952231	-0.0150899	0.0195587	-0.00135541	-0.00600478	0.000810202
ATP6V1F	-0.00323015	2.26449e-05	-0.000597264	-0.00219638	0.00094919	-0.000176724	0.003839	-0.00687004	0.00118997	-0.00187621	0.00384921	-0.00101245	-0.000770664	0.0034917	-0.00486163	-0.00272739	-0.00135995	-0.0011651	0.00725247	-0.00307345
FLNC	0.0134654	-0.00151153	-0.00161805	0.00335337	-0.000781053	-0.00154212	-0.0011795	-0.0015904	-0.000824518	0.00300798	-0.000663574	0.00178945	-0.00259627	0.012678	0.0030741	-0.00196713	-0.000813638	-0.000463173	-0.00131872	0.00144378
CALU	-0.00602168	-0.00249887	-0.000983034	-0.00265974	0.00434041	-0.00389025	0.00542514	-0.0100269	-0.000116957	-0.00451396	0.00441235	0.000351067	-0.00876812	0.00244882	-0.00125041	0.00817929	-0.00576898	-0.00283429	0.013078	-0.00508237
MYO1B	-0.00399237	0.00493455	-0.0075909	0.00276252	0.000532149	-0.00586823	0.00314754	-0.00292188	0.00121241	0.0055525	-0.00155415	0.00352283	-0.00302202	-0.000897701	-0.000779341	-0.00132472	0.00279711	0.00314877	-0.0022171	0.000161086
WDFY4	0.00276739	-0.000145786	0.00129624	0.00016512	0.000687528	0.0118497	-0.00102276	-0.00255933	-0.00116244	-0.00117004	0.00380669	-0.000342283	0.0155279	0.000746013	-0.0028696	-0.00259711	-0.00149183	0.00437193	-0.00161541	-0.000584169
CGNL1	-0.00109297	-0.00458625	0.00390556	-0.00297263	0.0022992	-0.00361333	0.00433088	-0.00275782	0.00179956	0.000654265	0.000494228	-0.00274799	-0.00248931	-0.000931811	-0.00370868	0.00217499	0.00362604	-0.00187786	-0.000721278	-0.00206442
DUT	-0.00489261	0.00243321	-0.0032988	-0.000695558	-0.00323562	-0.00150412	0.00174798	-0.00675202	0.00389125	0.000310438	-7.701e-05	0.000466989	0.000470725	0.00056271	-0.00405469	0.00466367	0.0033922	-0.00119547	0.00613906	-0.0046418
ISLR	-0.00586127	-0.000533317	-0.00790794	0.00763885	0.00160247	-0.00314556	-0.00309612	-0.00361323	-0.000323595	0.00167289	0.000558649	0.00808858	-0.00538852	-0.00279087	0.00794642	-0.00415321	0.000967973	0.00157633	-0.00349568	0.00453763
LOXL1	0.00164949	0.00504067	-0.00395108	0.00410027	-0.000736205	-0.000577568	-0.00296645	-0.0038193	0.00226921	0.000368798	0.00258704	0.0118041	0.00374056	0.00103994	0.0114845	-0.00476689	-0.00119171	0.00914548	-0.00389153	0.00076283
BBOX1	-0.000647159	-0.00180279	-4.41306e-05	-0.00218796	-0.000706318	4.63191e-05	0.001103	-0.000291634	0.00366642	-0.000858926	0.000387006	-0.00229937	-9.87623e-05	0.00044823	-0.00137558	0.000184941	0.000672751	1.69972e-05	0.000682973	-0.000714695
CD68	-0.00547794	0.000929628	-0.00757337	0.00516972	0.00332764	0.00846427	-0.000923247	-0.00688211	-0.00199389	-0.00397944	0.0106506	0.000501692	-0.0021028	0.00310523	-0.00245411	-0.00322735	-0.00779031	0.000203509	0.00251897	0.00242977
ILF3	-0.00174042	0.000361262	0.00826107	-0.00571534	-2.28369e-05	0.00451764	0.00804448	-0.0105191	0.00262149	-0.0028151	0.00337115	-0.00109924	0.00230052	0.00138653	-0.0092534	0.0103316	0.00136617	-0.00374829	0.00461099	-0.00636585
SLC44A2	-0.00343248	0.00521849	-0.00292005	-0.00307852	0.00424072	-0.00151113	0.00121504	-0.00648362	0.00579353	0.0033443	-0.000805128	0.00198057	0.00417729	0.000310574	-0.00583139	0.0060028	0.00261396	0.00161177	0.00457159	-0.00464012
KLK10	-0.000330121	0.00319503	-0.000743763	0.00120939	-0.0008383	-0.00122446	-0.000386761	-0.000438176	0.00305086	0.000243745	-0.000879229	0.00134782	-0.000705256	-0.000232163	0.000147861	-0.000404032	0.00150247	-0.000563475	-0.000413853	-0.000663488
FOXA1	-0.0016804	0.0234897	-0.00363936	-0.00230216	0.00119471	-0.00502175	-0.000409502	-0.00160707	0.00290496	-0.00243294	-0.00288007	0.0139046	-0.00210046	-0.00154749	-0.00347034	-0.00204186	0.00976362	-0.00161702	-0.00321428	-0.000779376
RNASE1	-0.00289378	-0.0203812	0.00247634	0.0142401	-0.00260457	0.00265999	-0.00449836	-0.00814146	-0.0142482	0.00161066	0.00545317	-0.00807602	-0.0129332	0.00782932	0.00336603	-0.00146591	-0.00927122	-0.00137613	0.00509499	0.00189132
REEP5	0.000260255	0.00387156	0.00885209	-0.0032294	0.000568377	0.00188878	0.00170069	-0.00755199	0.00132638	-0.00223291	0.0042114	0.00184272	-0.00230706	0.00323972	-0.00640116	-0.0056822	0.00306361	-0.00363137	0.00227397	-0.0036389
LBP	-0.000483471	-0.000284218	0.000355169	-0.000333756	-2.20752e-05	0.00027003	0.000335587	-9.72072e-05	-0.000201255	-0.000270146	9.80474e-05	-0.000471688	1.03219e-05	-0.000406825	-4.40094e-05	0.00112916	-2.36878e-05	1.91136e-05	0.000113087	-0.000324148
GAMT	0.00880943	0.00094992	-0.00168992	-0.0011979	0.000258391	-0.00133913	-0.000634328	-0.00136247	0.00186094	0.00158077	-7.63873e-05	0.000369924	-5.61265e-05	0.00865658	-0.00165918	-0.00202074	0.00325155	1.66996e-05	-0.000817497	-0.000607092
CRACR2A	-0.000336093	0.00212297	-0.00182614	-0.000104504	0.0023523	0.0046408	-0.00138333	-0.00151104	0.00145063	-0.00122599	0.000263675	0.00252513	0.00519343	-0.00070932	-0.00102519	-0.00251138	0.00493588	0.000275296	-0.00195034	-0.00115897
SAT1	-0.00580274	0.00644161	-0.00751803	0.00911564	0.00851008	0.00409088	0.00228933	-0.00887341	0.00476806	-0.00477271	0.00806141	0.00654382	0.00230343	0.000319775	-0.00248001	-0.00958359	-0.00583133	0.00542481	0.00137643	-0.00271736
CNN1	-0.00509894	0.0101231	-0.00670263	0.00390937	-0.00567992	-0.00787578	-0.00572136	-0.00183157	0.0192584	0.00879085	-0.00540414	0.00874558	-0.0058333	-0.00360325	0.00493751	-0.00586453	0.00976098	-0.000645272	-0.00592201	0.00114564
NECTIN2	-0.00268807	0.00502397	-0.00140703	-0.0037385	-0.00217244	0.0002335	0.00621753	-0.00491668	-0.000245098	-0.00198764	0.00302285	0.00314157	-0.00328101	0.00428918	-0.00603797	-0.00164747	-0.00238614	-0.000815438	0.00660022	-0.00279796
APOE	0.00158567	-0.00217655	0.0168956	-0.00564304	0.0121059	0.014038	0.00714441	-0.0173048	-0.00270981	-0.0130035	0.0210133	-0.00977343	-0.00723083	0.00714609	-0.0139858	0.00696915	-0.0121781	-0.0080498	0.0135256	-0.0115298
TOMM40	-0.00367272	-0.00375116	-0.000930175	-0.00463997	-0.00327005	0.00159998	0.00938227	-0.00648558	-0.00244198	-0.00419159	0.00421641	-0.00375544	-0.00415954	0.00310126	-0.0058571	0.00885693	-0.00284213	-0.00287181	0.00893975	-0.0048926
APOC1	-0.00545017	-0.0015946	-0.0056285	-0.00283102	0.0147489	0.00696633	0.00610209	-0.00408355	0.000721247	-0.00556383	0.0111107	-0.00389306	-0.00284884	0.000439899	-0.00585394	-0.00422999	-0.00432172	-0.00307035	0.00397372	-0.00198184
KIF1A	-0.000155568	-0.000259802	-0.000950084	-0.000246591	0.000157585	-0.000516949	0.00557428	-0.000388575	0.000107901	-8.83584e-05	0.000983449	-9.81026e-05	-0.000225727	0.000312354	-0.000367394	-0.000707769	-0.000319378	0.00035079	-0.00124327	-0.000449226
BST2	0.00705431	0.00322885	0.011295	-0.0115389	-0.0149931	0.010274	0.0097376	-0.0158908	-0.0112156	-0.00787053	0.0143046	-0.00202552	-0.00678887	0.0128884	-0.0151539	0.022185	-0.00848995	-0.00527204	0.017437	-0.0129628
ACTN4	-0.00646557	0.00547034	-0.00142026	-0.00393149	0.00145202	-0.00141709	0.00446599	-0.00583225	0.0117963	0.0071027	-0.000131194	0.000480399	-0.00491302	0.00125915	-0.00516322	-0.00725853	0.00420387	8.04121e-05	0.00183688	-0.00410351
ARPC1B	0.0027891	-0.0048325	0.0106028	-0.00475344	-0.000577375	0.00965158	0.00242821	-0.012284	-0.00360653	-0.00275088	0.0104105	-0.00537055	0.00591873	0.00725791	-0.00622283	0.0064747	-0.0120643	0.00199453	0.0133759	-0.00763695
KLHDC7B	0.000181105	-0.00856911	0.00819632	-0.00810767	-0.00891143	0.00552381	0.019072	-0.0101854	-0.00829095	-0.00938114	0.0116542	-0.0096633	-0.0112533	0.0103169	-0.0113708	0.00544312	-0.00943609	-0.00905014	0.0161347	-0.00874931
PXDN	-0.00169132	0.000512103	-0.00401084	-0.000629182	0.00280366	-0.00155329	-0.000877955	-0.0023519	0.00296204	0.00348167	0.00200736	0.00321149	-0.00126504	-0.00110055	0.00400178	-0.000575032	0.000329514	0.00626427	-0.00226456	-0.000733393
GDF15	-0.000726623	0.00882682	-0.00052123	-0.000918884	0.000991739	-0.000227002	-0.000500633	-0.000419833	0.00104738	-0.0001681	-0.000332061	0.00670719	-0.000494925	-0.000385459	-0.000204956	-0.000610997	0.00011505	-0.000156373	-0.000342415	0.00036538
LSM4	-0.00267614	-0.00188448	0.00454655	-0.00774813	-0.00304387	-0.00131421	0.00967327	-0.00923921	-0.00197063	-0.00418789	0.00413097	-0.00342043	-0.00317781	0.00367069	-0.00844088	0.0130843	-0.00337353	-0.00222152	0.0102163	-0.00586048
JUND	-0.0178271	0.00173558	-0.0183787	0.00299801	0.00567202	-0.0127148	-0.00665492	0.00488672	0.00490776	0.00628543	-0.0108776	0.00373216	-0.00074881	-0.0119198	-0.000971785	-0.0109717	0.0106707	0.00669276	-0.0113305	0.0147235
HRC	0.00609653	-0.000684369	-0.000253606	0.000176865	-0.00031421	2.93187e-05	-0.000310569	-0.00050439	-0.000237466	0.00175302	0.000116234	-0.000627871	-0.000235533	0.00557326	-0.000591372	-0.000412536	-0.000212858	-0.00015414	-0.000220303	5.09126e-05
TRPM4	-0.000523773	0.00224577	0.000273227	-0.00136731	-0.000618358	-0.00367531	-0.0027884	-0.00306942	0.00259525	0.00134968	-0.000573411	0.000701993	-0.00153796	0.00158562	-0.00247282	-0.00134815	0.00128018	-0.000249828	0.00381114	-0.00148982
OLFM1	-0.00352764	-0.00116694	0.000392006	0.00168904	0.00303948	-0.010124	0.00107048	-0.0037941	-0.000271258	0.00427754	-0.00380934	-0.00181275	0.000768024	-0.000304251	-0.00493012	0.00228597	-0.00170669	0.00186918	0.0046541	-0.000262774
HELZ2	0.000681571	0.000141379	0.000934549	-0.00201862	-0.00154876	0.00579215	0.00296275	-0.00512873	-0.00296351	-0.00218685	0.00282584	-0.000215103	-0.00114378	0.00220979	-0.00424369	0.00707784	-0.00263193	-0.00165439	0.0037541	-0.00257852
LSP1	0.00309454	-0.000943946	-0.00514198	0.0112561	0.000530452	0.0128125	-0.00657652	-0.0064251	-0.00313401	-0.00257174	0.00611313	0.00623258	0.0103241	0.00243315	0.00199783	-0.0100682	0.000327758	0.00293093	-0.00663382	0.00455066
TNNT3	0.0454833	-0.00404046	0.000805245	-0.00133086	-0.00337247	0.00375393	0.00201831	-0.0054434	-0.00326494	0.000188881	0.00490485	-0.00303892	-0.00416744	0.0434315	-0.00270963	-0.00441473	-0.00345267	-0.0036559	0.00205731	-0.00113457
TNNI2	0.0239723	0.00094488	-0.000363819	-0.00171087	-0.00250228	0.000165108	0.00217141	-0.00427361	0.00337032	-0.00153467	0.00248979	-0.00116669	-0.00482219	0.0243037	-0.00280527	-0.00527436	0.00255953	-0.0031583	0.00102159	-0.00260407
COL5A1	-0.00459224	0.00699794	-0.0130538	0.0169244	-0.000822202	-0.00906124	-0.00676503	-0.00499884	0.0052762	0.00415174	0.00250575	0.0240644	-0.00744487	-0.00311403	0.0299317	-0.00973788	-0.00196382	0.014568	-0.00847958	0.00213796
LAMA5	-0.00546129	0.00574986	-0.0029026	-0.00272005	3.12451e-05	-0.00373907	-0.00293847	-0.00342006	0.00486848	0.00898184	-0.00249943	0.00130114	-0.0052081	0.000541077	-0.00582028	0.000664368	0.00320231	0.000109066	0.00405536	-0.00268852
ASS1	-0.00396332	-0.00328732	-0.00472929	-0.000826806	-0.000785351	-0.00968431	0.00342292	-0.00736946	0.00295254	-0.00166675	-0.000145972	-0.00248644	-0.00578646	0.00264967	-0.00632761	0.0119996	-0.00145637	-0.00126688	0.0104639	-0.00416138
TRIM28	0.00175249	-0.000949481	0.0175615	-0.00391118	-0.00416226	0.00316331	0.00479393	-0.0111273	0.00121491	-0.00331467	0.00337746	-0.00186618	-0.00034219	0.00349527	-0.00712045	0.00600656	-0.000523481	-0.00471683	0.00651431	-0.00785603
GMFG	0.00682232	-0.00432475	0.00666853	-0.000198202	-0.00270304	0.0149203	-0.00120677	-0.00508109	-0.00374495	-0.00205775	0.00960921	-0.00239177	0.0129183	0.0037864	-0.00465825	-0.00229219	-0.00368146	0.00317612	-0.000535178	-0.00271152
THEMIS2	0.00198142	-0.00257647	0.00196755	0.00202643	-0.00180748	0.010366	-0.000204035	-0.00475986	-0.00329876	-0.00352184	0.00873739	0.000350262	0.00948494	0.00122363	-0.00436486	-0.000302643	-0.00373669	0.00364613	-0.000362542	-0.0019024
PLXNA3	-0.00172324	0.00804351	0.000261184	-0.00181069	0.00360045	-0.000618105	-8.34373e-05	-0.00262513	0.00186806	-0.00123828	0.000860425	0.00672106	-0.000486276	0.00011525	-0.0019923	0.00204306	-0.000870289	-0.000418512	0.00225055	-0.00115423
DUSP9	-0.000120625	-0.000421576	0.000722291	-0.000555896	-0.00161641	-0.000583523	-0.000257934	-0.000521596	-4.21921e-05	0.00027802	-0.000359737	-0.000567644	8.11463e-05	0.000157144	-6.23439e-05	0.000898308	0.000299325	8.34404e-05	0.000594803	-0.000123721
ZNF331	-0.00283088	0.00362803	-0.00219263	0.00710497	-0.00253717	-0.000436562	0.00315559	-0.00427621	-0.000343474	0.000438998	0.000703029	0.00691611	0.00170372	-0.000147802	-0.00396358	0.000139217	-0.000536797	-0.00114427	4.63842e-05	-0.000844257
CASZ1	0.000174332	0.00341117	-0.000773517	-0.00417621	-0.00142293	-0.00104664	0.00103325	-0.00199727	0.00302189	-0.00135044	-0.000587239	-0.000412994	-0.000642568	0.00154054	-0.00300694	0.000397345	0.00513786	-0.000998451	0.000777901	-0.00177904
AKAP12	-0.00207643	-0.00236988	-0.00382493	0.00753785	-0.00188789	-0.00241645	-0.00257721	-0.000213021	-0.000338297	0.00685594	-0.00285428	0.000769623	-0.00214316	-0.000479422	0.00176322	-0.00295846	-5.76742e-05	9.62463e-05	-0.00254818	0.00305634
SYNE1	-0.0017733	-0.0014618	-0.00435597	0.0018881	-0.0010172	0.00240712	-0.00305818	0.00108637	-0.00365624	0.00423126	-0.00135366	-0.0018583	0.00303634	-0.000912342	-0.00448856	-0.00351277	0.00231206	0.000744392	-0.00377084	0.00501156
EPS8L1	-0.000737722	0.00780864	-0.000437837	-0.00119517	-0.00075211	-0.000976757	-6.32195e-05	-0.000757101	0.0036799	-0.000552125	-0.00058019	0.00531379	-0.000796406	-0.000146118	-0.000469015	-0.000749096	0.00190632	-0.000456665	-9.35748e-05	-0.000916582
COX4I1	-0.00604466	-0.0015102	-0.00773382	-0.00191702	0.00055313	0.00186078	0.00617462	-0.00931794	0.00205558	-0.00359613	0.00342945	-0.00117247	0.000236248	0.00332273	-0.00685428	0.00255296	0.00411984	-0.000182981	0.00746292	-0.00611868
GSE1	-0.00237788	0.00584368	0.00111631	-0.00428059	0.000606611	0.00210765	0.00444595	-0.0034974	-0.00242299	-0.00229866	0.00204782	0.00333707	-0.00210137	0.00274328	-0.00407249	-0.00284742	-0.000188651	-0.00108836	0.00403684	-0.00219814
SH3BGRL	-0.00484815	0.0105753	-0.00489049	-0.00280265	-0.0018549	0.00242578	0.000853215	-0.00719732	0.00115984	0.00115065	0.00341513	0.00753738	-0.00141989	0.00235425	-0.00287029	0.00230097	6.32611e-05	0.00105788	0.00442748	-0.00234238
IDO1	0.00822381	-0.00766447	0.00837148	-0.00657802	-0.00845573	0.00714819	0.0191141	-0.0107261	-0.00673869	-0.00921595	0.0135763	-0.00886101	-0.00777097	0.0127288	-0.0119479	0.00575229	-0.00930997	-0.00726546	0.00942424	-0.0067955
RFTN1	0.000672941	-0.00297791	-0.00289421	0.00044587	-0.00220308	-0.00164534	0.00299768	-0.00486048	-0.00349934	0.00140248	0.00113238	-0.00175159	0.00182242	0.00326206	-0.00433056	0.00491167	-0.00279751	0.00131605	0.00473047	-0.00122263
KCNC3	-0.00144815	0.0115415	-0.000620579	0.000540834	0.00146548	-0.00126355	-0.000384298	-0.00138547	0.00440605	-0.000753872	-0.000675443	0.00886807	-6.87896e-05	-0.000848026	-8.51151e-05	-0.00186317	0.00193348	-0.000839008	-0.000333477	-0.00116354
PDLIM4	-0.00646312	0.00771983	-0.00659668	0.000305787	-0.000411423	-0.00353574	-0.00248493	-0.0029496	0.0146056	-0.000342212	-0.00264911	0.00234697	-0.00809226	-0.00206437	-2.2124e-05	-0.00736277	0.00990745	-0.00279667	-0.00175213	-0.000661095
ANO1	-0.00746663	0.00770131	-0.00725399	-0.00574831	0.000221399	-0.00547727	-0.00379426	-0.00144908	0.015678	0.001541	-0.00214931	0.000983904	-0.00697507	-0.00684696	-0.00315844	-0.00669245	0.0180904	-0.00293536	-0.0048042	-0.0017151
NINJ1	-0.0049198	0.00435139	-0.00884748	0.0020377	0.00353692	-0.00738121	-0.00320871	-0.00344724	0.00490905	-0.000428669	-0.00145412	0.00317146	-0.00241543	-0.000441859	-0.00262029	0.000787131	0.00338484	0.000195485	0.0033643	-0.000473405
TNS4	-0.00515903	0.00950413	-0.00233309	-0.00771986	-0.00256122	-0.00305636	-0.00255488	-0.00157034	0.0136063	-0.00422382	-0.00164591	-0.00330292	-0.00543787	-0.00408827	-0.0068856	0.00106703	0.0127826	-0.00409274	-0.00152217	-0.00133044
TOP2A	-0.00252496	-0.00386562	-0.000749409	-0.00430406	-0.00258006	-0.000564535	0.00559772	-0.00496789	-0.0011173	-0.00371588	0.00302107	-0.00388904	-0.00275215	0.00206363	-0.004692	0.013722	-0.00324305	-0.00231118	0.00882144	-0.00427074
PPP1R1B	-0.0026096	-0.00208889	-0.00339456	0.000680427	0.0232621	-0.00418473	-0.00362749	-0.00186582	0.0108538	-0.00295941	-0.00365686	0.000229015	-0.00369071	-0.00274075	-0.0016833	-0.00136739	0.0101561	-0.00296582	-0.00300148	-0.00261183
KHDRBS3	-0.00140547	0.000111563	-0.00152621	-0.000381186	0.00279951	-0.00350053	0.000635415	-0.0022486	-0.000524563	-0.000546959	-0.000793337	0.00046082	-0.00107734	-0.000681753	0.000803642	0.00271422	-0.00106973	0.000665087	0.00346362	-0.00122572
MCCC2	-0.00162214	0.010338	-0.00333142	-0.000748493	0.00115902	-0.00314378	-0.00142362	-0.00144504	0.00640613	0.000470574	-0.00163928	0.00767521	0.0014353	-0.00106702	-0.00136002	-0.00182858	0.00505786	0.000884069	-0.00176028	-0.000458794
RHPN2	-0.000852427	0.000219869	-0.00010872	-0.00539253	0.00286759	-0.000635744	0.00251409	-0.00142092	0.00188732	-0.00264097	0.000573222	-0.00101449	-0.000273524	0.000609569	-0.00430404	0.00167837	0.00261517	-0.000973922	0.00151289	-0.00129838
LGALS3	-0.00929494	-0.000827962	-0.00925707	0.00613328	0.00691029	-0.00304819	-0.00533071	-0.00235559	0.00533569	0.00260046	-0.00172964	0.000365114	-0.00520767	-0.00376253	0.000207031	-0.00772239	0.0046676	-0.000262583	-0.00425132	0.00547814
MATN3	-0.000321688	0.00589263	-0.00021607	-0.00106672	3.95752e-06	-7.18971e-05	-0.00021778	-0.000439096	0.000506729	0.00034361	0.000222089	0.00495732	-0.000548776	-0.000342932	0.00111455	-0.000474821	-6.07198e-05	0.000321971	-0.000244893	-1.7083e-05
NUP210	-0.00186283	0.000720845	0.00140484	-0.00297902	-0.0032082	0.00553518	0.00852354	-0.00410659	-0.00189681	-0.00384859	0.00396547	-0.00016451	0.00309455	0.0021659	-0.0047873	0.00345805	-0.00209916	-0.000148788	0.00390689	-0.00405717
ARFIP2	-0.000555208	0.00417631	-0.00249987	-0.00366729	0.00659748	-0.00120954	0.000544602	-0.00259254	0.00160104	-0.00217165	-0.000667342	0.00252232	0.000593741	0.000890454	-0.00246167	0.00210933	0.00320275	0.00162508	0.000326535	-0.00109726
TRIM22	0.00557222	-0.00224304	-0.00118545	-0.00065894	-0.00202947	0.0178836	0.00221655	-0.00863818	-0.00198336	-0.00304171	0.0077381	-0.0031587	0.00713936	0.00673186	-0.00578792	0.00497795	-0.00231082	0.000973867	0.00238947	-0.00508745
RAMP1	0.000470174	0.00402339	-3.17776e-05	-0.000853614	0.000408114	0.00072561	0.000242442	-0.000938118	0.000539162	0.000407879	0.000698995	0.00285315	-7.29401e-05	0.000468052	-0.000498148	0.000781757	-0.000720194	-7.7484e-05	0.000133082	-0.000160647
SERPINF1	-0.00158438	-0.00780514	-0.0136428	0.00994735	-0.00446465	0.000640778	-0.00671333	-0.00339701	-0.00541997	0.000274425	0.00203982	0.0045704	0.00810164	0.000625605	0.0126523	-0.00934741	-0.00118778	0.0122022	-0.0062863	0.00966605
SEC61G	-0.00291989	-0.000961474	-0.00645452	-0.00176103	0.00579835	-0.00114356	0.00349524	-0.00611391	0.000714022	-0.00320121	0.0030881	6.29658e-06	0.000408059	0.0015973	-0.00362386	0.00549096	-0.000568674	0.00324301	0.00526282	-0.00382085
JCHAIN	-0.0185621	-0.0139046	-0.0272668	0.023142	-0.0115223	-0.0207946	-0.0341665	0.0161819	-0.00148358	-0.0058398	0.0101123	0.0176771	0.0169092	-0.0227919	-0.0178069	-0.0169799	0.0223244	0.0330145	-0.0271967	0.0123079
ITGB4	-0.00723253	0.0114636	-0.00414474	-0.00297846	0.0130527	-0.0100869	0.00386717	-0.00520897	0.0165702	0.00216158	-0.00301474	0.00199571	-0.0100645	-0.00217581	-0.0100196	0.000621049	0.00725684	-0.00356788	0.000990214	-0.00438226
H3F3B	-0.005085	0.00012133	0.00422779	-0.00564441	-2.39567e-05	0.00215511	0.00726088	-0.00814206	-0.00155107	-0.00308999	0.00156599	-0.00166817	-0.00151735	0.00286761	-0.0105715	-0.0128974	0.00640029	-0.00113036	0.00403015	-0.00386722
TRIM47	-0.00230605	-0.0026223	0.00248945	-0.00655489	-0.00432158	-0.00131389	0.0160353	-0.00947479	0.00101154	-0.00138445	0.00681839	-0.00401804	-0.00780142	0.00740574	-0.00836761	0.00501931	-0.00561076	-0.00336557	0.0103311	-0.00667862
ZRANB2	-0.00560932	-0.00133867	0.00197755	-0.00426848	-0.00171054	0.00372794	0.0054678	-0.00782088	-0.00105878	-0.00345315	0.00215917	-0.0023739	0.00045732	-0.00196568	-0.00818833	0.0121069	0.00304856	-0.00316594	0.00440956	-0.00481558
CLEC10A	0.00378025	-0.00234626	-1.19481e-06	0.00110254	2.61413e-05	0.00589221	0.000635048	-0.00278091	-0.000884036	0.000150508	0.00508557	-0.00185457	0.0055991	0.0036603	-0.00209481	-0.00413866	-0.00278056	0.00121246	-0.000694593	0.000448045
XAF1	0.00308089	-0.00105947	-0.0045209	-0.00187007	-0.00148996	0.0108587	0.00345718	-0.00499123	-0.00467701	-0.000597795	0.00634945	-0.00132374	0.000984126	0.00568349	-0.00383289	0.00477317	-0.00254397	0.0019442	0.00235906	-0.0035813
MATN2	-0.00374839	0.00328435	-0.00767152	0.000350838	0.00390175	-0.0091486	-0.000688092	-0.00111432	0.00470695	0.00237895	-0.0042193	-0.00167753	-0.002869	-0.00275231	-0.00380464	-0.00334733	0.00782103	-0.00272293	0.00126186	4.2978e-05
FLOT2	-0.00060585	0.00150841	0.000493557	-0.00120875	0.00338748	0.00460374	0.000270242	-0.00578513	0.00537258	0.00190398	0.0017719	-0.0010874	0.00599748	0.000430798	-0.00631031	0.00212534	0.00216643	0.001248	0.000245832	-0.00330721
MTSS2	-0.00334634	-0.00233668	0.00335572	-0.00720644	0.00141471	-0.00126851	0.0117081	-0.00917911	0.000173147	-0.00409622	0.00473657	-0.00367903	-0.00908659	0.00419234	-0.00627981	0.00818137	-0.00397681	-0.00518308	0.0109413	-0.00609903
PCNA	-0.00318609	-0.00303209	0.00192476	-0.00547541	-0.00484137	0.00447462	0.00970869	-0.00905016	-0.00104919	-0.00661398	0.00563329	-0.00451055	-0.00545616	0.00417143	-0.00642172	0.0140323	-0.0040574	-0.00387397	0.0114944	-0.00797117
NES	0.00146648	-0.00753885	0.0155482	-0.00709125	-0.000728532	-0.00325862	-0.00479011	-0.00540303	0.00376917	0.00401737	5.488e-05	-0.00892148	-0.00457401	0.002723	-0.0066084	-0.00225453	0.00293712	-0.00417445	0.00381041	-0.00145237
BCAN	-0.00277865	-0.00196773	0.00533755	-0.00179492	-0.00112562	-0.000126024	0.00203642	-0.0023257	-0.00224244	-0.00160975	0.000507088	-0.00185356	-0.000515602	-0.00237952	-0.00181054	0.00482856	-0.00134212	-0.0021478	0.00347796	-0.00193962
RAB25	-0.00252674	0.00552531	0.00986861	-0.00700986	0.00318985	-0.00507403	0.00767601	-0.00543074	0.00701677	-0.00567426	0.000228407	0.00151809	-0.00642492	0.00206234	-0.00651918	-3.72255e-05	0.00237621	-0.00396833	0.00407997	-0.005205
ALDH3B2	-0.000363533	0.00558884	0.000215374	0.000186702	0.00100584	-0.000794483	0.000444385	-0.000918883	0.00107822	-0.00134723	-0.001056	0.00213206	-0.00121433	0.000354555	-0.000647099	0.000155924	0.00146372	-0.00143439	0.000592798	-0.00113849
RBM38	0.0016808	0.000980454	-0.000183036	-0.00308062	-0.000400255	0.00323559	0.00607789	-0.00552904	0.00330131	-0.00280023	0.00210193	-0.00155637	0.0032673	0.00379031	-0.00554487	0.00850093	-0.000509301	-0.000524066	0.00354685	-0.00425274
OSER1	-0.00193862	0.00424116	-0.00147333	-0.000800439	0.000362407	-0.00127347	-0.00167505	-0.00488237	0.00353474	-0.000210887	-0.000406372	0.00197026	0.0018008	0.000881011	-0.00382957	0.00264683	0.00230656	-0.00102638	0.00409801	-0.00205591
PATJ	-0.00596455	0.0170637	0.00146322	-0.00503843	0.00189978	-0.00349099	0.00552239	-0.00787516	0.00727861	-0.0051766	-0.000968451	0.00985607	-0.00513291	-0.000544781	-0.00886916	0.00327002	0.00827983	-0.00626994	0.00392799	-0.00589039
CHI3L1	-0.00382665	-0.00148013	-0.000346376	-0.00801631	0.000493067	0.00390939	0.00884763	-0.00370606	0.00524833	-0.00550833	0.00518141	-0.00594664	-0.000732729	-0.000639848	-0.00420731	0.00887791	-0.00320321	-0.000719834	0.00555906	-0.00498291
CHIT1	-0.00117454	0.00110025	-0.00130975	0.000228777	0.00190792	0.00124701	-0.000585235	-0.000389532	0.000556891	-0.000519103	0.00131698	-0.00079888	0.000594609	-0.00011009	-0.00216953	-0.000604497	-0.00103115	-0.000610975	-0.000289283	0.00149087
SLC41A1	-0.000541414	3.11868e-05	-0.000891911	0.000338893	0.000841097	-0.00213545	-0.00143881	-0.00170883	0.00120119	0.00053513	-0.00049304	1.54104e-05	0.00102194	0.000557178	-0.00207406	-9.25526e-05	0.000342748	0.000260835	0.00185592	-6.71367e-05
LGR6	-0.00138585	0.00259724	-0.00211092	0.000951319	-0.00247789	-0.000923566	-0.000439775	-0.000958363	0.00309295	0.000666231	-0.000898752	0.000914659	-0.00028263	-0.00177893	0.000917939	0.00166046	0.00414598	-0.000431043	-0.000613531	-0.0020755
EPSTI1	0.00633886	-0.00235967	-1.25523e-05	-0.00182833	-0.00541478	0.0121152	0.00453381	-0.00886683	-0.00666553	-0.00719367	0.0099075	-0.00231816	0.000239627	0.00914712	-0.00579623	0.00915748	-0.0067681	-0.00105019	0.0084489	-0.00621921
POSTN	-0.00204513	0.0178379	-0.0171289	0.00634199	0.0146929	-0.00636875	-0.00307367	-0.00466213	0.0132383	-0.00130034	0.0102063	0.027059	-0.0097047	-0.00474779	0.0305022	-0.0143485	0.00478233	0.0172133	-0.0109789	-0.00605952
SLC39A11	0.000804415	0.00604717	0.00877694	-0.0026088	-0.00144053	0.000321616	0.00124952	-0.00508771	-0.000582044	-0.00203099	0.00223668	0.00564541	-0.00056907	0.00164982	-0.00303528	0.000205345	-0.00097656	-0.00202754	0.00298829	-0.00284559
BTBD2	-0.00466279	0.00212804	-0.00135687	-0.0024056	0.000407115	-0.0035399	0.00246488	-0.00526903	0.00215172	0.00117735	-0.000554067	0.00173804	0.000320334	-0.000190811	-0.00330098	0.000560725	0.00279337	0.00131014	0.0019406	-0.000865074
CNDP2	0.00525812	0.00090225	0.00756496	-0.00500826	0.00102232	0.00506025	0.00882272	-0.00925083	0.0021366	-0.00497679	0.00936348	-0.00235919	0.002168	0.00668088	-0.00959978	-0.00108258	-0.00233178	-0.000559616	0.00313327	-0.00623209
MACROD1	0.00232739	0.000608889	0.00685809	-0.00492212	-0.0018053	-0.00132694	0.0044617	-0.00463981	-0.000612025	-0.00260653	0.00076281	-0.000621408	-0.00391642	0.00503856	-0.00492353	0.00328927	0.00177738	-0.00324861	0.00353445	-0.00347793
MYH11	-0.00617179	0.0139378	-0.0128398	0.00131985	-0.00705937	-0.0112448	-0.01043	0.00284823	0.0235163	0.0249701	-0.00837234	0.00655285	-0.00601183	-0.00531284	0.00325648	-0.0119844	0.0141556	0.00273612	-0.0110642	0.00396378
C1QTNF6	-0.00078502	0.000492717	-0.00147959	0.000688987	-0.000284345	0.000480637	-0.00110113	-0.00211326	0.000159629	-0.000491028	0.00217902	0.00346156	0.00165789	-0.000947117	0.00458481	-0.00221828	0.000501606	0.00468766	-0.0013482	-0.000797772
GGT2	-0.000220566	-0.000882675	-0.000677191	0.000497691	0.00204508	-0.000108243	-0.000208249	-0.00069203	0.000515288	-0.000114237	-0.000336336	0.000253555	3.16628e-06	-0.000203897	-0.000347692	-0.000854928	0.00255292	-0.000368101	-0.000649519	-0.000883666
FAM83F	-0.00142517	0.00111973	-0.000481902	-0.00229538	0.000407123	-0.00278089	0.000412872	-0.00187115	0.00441609	-0.0018292	-0.00112162	-0.00116368	-0.000618885	-0.00127078	-0.00274939	0.00325585	0.00430604	-0.00120105	0.000282783	-0.00120844
GIMAP4	0.000720291	-0.00133833	-0.00372193	0.002503	-0.000948684	0.0101155	-0.000583428	-0.00299087	-0.00185485	0.00390284	0.00397117	-0.00105308	0.00667769	0.00284724	-0.00329846	-0.00133566	-0.00205906	0.00249959	-0.000332836	-0.000842977
ACTR3B	-0.000862971	-0.00231209	0.000265203	-0.0027331	0.00290076	-0.000525298	0.000808487	-0.00113481	0.000618979	-0.000602485	-0.000215183	-0.00263155	0.000299278	0.000529015	-0.00238678	0.000614566	0.00133555	6.65133e-05	0.0012288	-0.000626422
BTG1	0.000340035	0.00400181	-0.00976032	0.00264144	0.0160916	0.0157019	-0.00555223	-0.00372963	-0.00149762	0.00302154	-0.000204982	0.00274892	0.0242525	-6.24579e-05	-0.00621761	-0.0129469	0.00514121	0.0109391	-0.00703332	0.00202331
LYVE1	-0.00383568	-0.00753376	-0.00472433	0.00538018	0.00167772	-0.00342337	-0.00577152	0.00346797	-0.00369453	0.00790284	-0.00444812	-0.00372909	-0.00651382	-0.000787408	0.00151196	-0.0059057	-0.000666114	-0.00225541	-0.00503211	0.0106971
MICAL2	0.000489181	0.00636384	-0.000561876	-0.00239589	-0.00133132	0.00152297	0.00418253	-0.00622637	0.00281151	0.00416049	0.00540394	0.00592992	-0.00254054	0.000240041	0.00106417	0.00721169	-0.0023025	0.000825153	0.00141063	-0.00476204
SARAF	-0.00144709	0.00640395	-0.00873538	0.00341537	0.00484397	0.0106844	0.000638267	-0.00602927	0.00544583	0.000115055	0.00472393	0.00504611	0.0130497	0.00175832	-0.00627769	-0.00654002	0.00470732	0.00374834	-0.00281918	-0.00263878
BHLHE40	-0.0103553	0.0178878	-0.00623683	-0.000304565	-0.00647983	-0.00426169	-0.000458452	-0.00693803	0.00654516	0.00390587	-0.0025487	0.0140691	-0.00167877	-0.00309878	-0.00393672	-0.00354938	0.00696424	0.00319418	0.000328462	-0.00188613
VAV3	-0.00193334	0.00203704	0.00348146	-0.00270518	0.00118189	0.00222129	5.16441e-05	-0.00280341	0.00150892	-0.00357786	5.03213e-05	-0.00222369	0.00140133	-0.00152291	-0.00359035	0.00449734	0.00420253	-0.00165783	0.0006038	-0.00296301
VTCN1	-0.000668128	-0.00770494	0.00209344	-0.0123778	0.00295265	0.00152289	0.00358496	-0.00180979	0.0025242	-0.00604154	0.00192224	-0.0128308	-0.000709704	0.0027967	-0.00827428	0.000241615	0.00330095	0.00056808	0.00337686	-0.00123841
ARF3	0.00429405	0.00109981	0.018589	-0.00488102	-0.00400295	0.00230619	0.00488755	-0.0115925	-0.00105892	-0.00308103	0.00538004	-0.00185184	-0.000140433	0.00505468	-0.00852392	0.0045311	-0.00351314	-0.00534174	0.00873409	-0.00767298
YWHAQ	-0.00241463	-0.00177043	0.00807899	-0.00647506	0.00117471	0.00276714	0.00883653	-0.0117443	0.000719963	-0.00463137	0.00629205	-0.00395765	-0.00546241	0.00309358	-0.00800886	0.00906524	-0.00239669	-0.00381399	0.00884713	-0.00786059
GRHL1	-0.00121293	-0.000457874	-0.0008257	-0.00344727	0.00670823	-0.00154374	0.00157536	-0.00165309	0.00650556	-0.00253114	-0.00101326	-0.00125041	-0.0020012	0.000651495	-0.00208789	0.000864723	0.00381263	-0.00127271	0.000797481	-0.0021387
RSAD2	0.00395058	-0.00252643	-0.00207902	-0.00318163	-0.0041935	0.00922553	0.00504466	-0.00562657	-0.00504478	-0.00524507	0.00772572	-0.00279663	-0.00512108	0.00796229	-0.00502132	0.00689656	-0.00520188	-0.00226002	0.00675071	-0.00413141
LPIN1	-0.00126564	0.00191476	0.000516868	0.000312536	-0.00263267	0.00269556	0.000812527	-0.00269997	0.00142079	-0.00224827	0.00117186	0.000222309	0.00267226	-0.000635887	-0.00216441	0.00675753	0.00108539	0.000296396	0.000761386	-0.00292286
CMPK2	0.00419524	-0.00186799	-0.00281177	-0.00302279	-0.00307199	0.00978347	0.00416082	-0.00518864	-0.0049457	-0.00527323	0.00624946	-0.00262534	-0.00348539	0.00805984	-0.0041927	0.00720129	-0.00438918	-0.0012368	0.00597842	-0.00378729
SAA2	-0.000596208	-0.000708857	0.000978266	-0.000108254	0.00418652	-0.00119713	0.00318513	-0.00198824	0.00170354	-0.00223634	0.000973255	-0.000793727	-0.0021169	0.000522384	-0.00295579	0.00426411	-0.00103738	-0.000535256	0.000648034	-0.00184547
IL6ST	-0.00302015	0.0185009	-0.0117343	0.00287037	0.0021189	0.000500895	-0.00810798	-0.000881129	-0.00347111	0.00813811	-0.0033395	0.0172471	0.00875636	-0.000614683	-0.00238217	-0.0071704	0.00310419	0.00964207	-0.00688413	0.00698375
FST	-0.00102185	0.00575154	-0.00177507	-0.000645881	0.00500413	-0.000604902	-0.000878503	-0.00111768	0.00254536	-0.000500788	-0.000119087	0.00362457	-0.000629483	-0.000396195	-0.000670297	-0.00181798	0.000391926	0.00102404	-0.00117125	0.00103831
RBM17	-0.00289774	0.00218958	-0.00569761	0.0016559	0.00297007	-0.00321231	0.00622988	-0.0063498	0.00158669	-0.000549937	-1.35599e-05	0.00119734	-0.000539949	0.00120989	-0.0047451	0.00706768	0.000976416	0.000828934	0.00231687	-0.0031407
DOCK2	-0.000173471	0.00079026	-0.00228061	0.00288029	0.000580557	0.00829322	-0.000128734	-0.00253097	-0.000393961	-0.000372679	0.00317667	0.00164524	0.0100608	9.45205e-05	-0.00109727	-0.00258197	-0.00133435	0.0032335	-0.00102632	-0.000671584
EMP1	-0.00776511	0.0036142	-0.0155663	0.0106003	0.01032	-0.00853113	-0.0111674	0.00274095	0.0088749	0.0154891	-0.00712392	0.00765476	-0.00393813	-0.00397411	0.00380558	-0.0150003	0.0021468	0.00914449	-0.0117655	0.0111255
RERG	-0.0009891	0.00699279	-0.00180945	-0.00359756	0.00137927	-0.00193884	-0.00167488	-0.000695924	0.00202296	0.00168409	-0.00131813	0.00438353	-0.00124541	-0.000181018	-0.00104915	-0.0015273	0.0038107	0.000871166	-0.00171634	0.0011471
STK26	-0.000913181	0.016851	0.000255903	-0.00155903	0.00140126	0.00155168	0.000327691	-0.00196616	0.000410315	-0.000843081	0.00035131	0.0147416	0.00216342	-0.000235573	-0.00128357	0.000717524	-0.000240514	-0.000116879	0.000549342	-0.00128
HOOK1	-0.00156224	0.0049532	4.36199e-05	-0.00436881	0.00105173	0.0010006	0.00367118	-0.00239078	0.000119734	-0.00331958	0.00144528	0.00239925	-0.00194082	0.000780717	-0.00347953	0.00434866	0.0006144	-0.0016744	0.00286829	-0.00249766
DSC2	-0.00478007	0.00124023	-0.00334848	-0.00471844	0.00354153	-0.00514663	0.00534436	-0.00407441	0.0117185	-0.00361498	0.000653001	-0.000619427	-0.00218815	-5.34314e-05	-0.00383735	0.0025924	0.00290567	-0.000576363	0.00401473	-0.00402981
ELP2	-0.00375448	0.0205072	-0.00208666	-0.00493408	0.000592877	0.00217752	0.00422415	-0.00465984	0.000574737	-0.00283138	0.0010369	0.0126211	0.00163454	0.000238949	-0.00612015	0.00134578	0.00278514	-0.000534204	0.00241273	-0.00301873
DSC3	-0.000818185	0.00227353	-0.000749957	-0.00291664	0.000936312	0.000234206	0.000440627	-0.000722925	0.00613506	-0.00149188	8.44331e-05	-0.00178349	-0.00163923	0.000372309	-0.00160877	-1.9414e-05	0.00116671	-0.000625889	0.000827527	-0.000869226
DTNA	0.00184699	0.0023662	-0.0038699	-0.00325545	0.000976023	-0.00628664	0.00305752	-0.00190611	0.00865817	0.00261222	-0.000994532	0.00188206	0.000180127	0.00289066	-0.00159375	-0.000128377	0.00301664	0.00173661	-0.000165346	-0.00133556
TPGS2	-0.00151679	-0.00193292	0.0101341	-0.00659777	-0.00206807	0.00391807	0.0128146	-0.00885547	-0.00107801	-0.0062143	0.00669722	-0.00382442	-0.0035726	0.00432528	-0.00713974	0.00466665	-0.00473245	-0.00375508	0.0084564	-0.0071471
FADS2	-0.0019681	0.00202629	-0.000108117	-0.0032953	0.0123125	-0.00173234	0.00517568	-0.00338346	0.00157612	-0.00272532	0.00109567	-0.000344763	-0.000648798	0.000665564	-0.00301512	0.00354707	-0.00366582	0.000727122	0.00442137	-0.00268333
TMEM258	-0.000914235	-0.00289132	0.00106514	-0.0024012	-0.00110489	-0.000723682	0.0027167	-0.00862707	0.000310814	-0.00439584	0.00392535	-0.000756001	0.000214748	0.0035065	-0.00566479	0.00845716	-0.000328749	-0.000566138	0.00750014	-0.00495675
PDGFRA	-0.00427011	0.000938571	-0.00851634	0.00450859	-0.000534254	-0.00344348	-0.00512084	-0.00102277	-0.00163194	0.00144132	-0.00138092	0.00226719	0.000291644	-0.00275377	-7.41981e-05	-0.00614927	0.0063458	0.00405298	-0.00615689	0.00579819
COL4A2	-0.00360915	-0.00428411	-0.00199494	0.000701548	0.0035684	-0.00113945	0.0105221	-0.00794287	0.00130326	0.00767862	0.00378329	-0.00507217	-0.0050009	0.004644	-0.00579779	-0.00766455	-0.00212405	0.00356057	0.00307812	-0.00499821
ARGLU1	0.00926955	-0.00740858	0.0257751	-0.00642831	-0.0026466	0.00194523	0.000474162	-0.00789807	-0.00324598	-0.00114023	0.00101172	-0.0100852	0.00519412	0.00314202	-0.00930757	0.00630835	0.000117477	-0.00228264	0.0024084	-0.00544448
ETS1	0.00347951	-0.00133152	-0.00406566	0.00497982	0.00109335	0.0143561	0.00222725	-0.00552294	-0.000450532	0.00419598	0.00497055	6.25597e-05	0.0163197	0.00475285	-0.00344207	-0.00676342	-0.00284	0.00678206	-0.00167651	-0.002257
OSTF1	-0.00144539	0.00313963	-0.00483866	0.00103144	-0.000389085	0.00260371	-0.00248168	-0.00487204	0.00139615	-0.000754424	0.00175088	0.00142585	0.00485254	0.00170335	-0.00315412	0.00179931	-0.000284927	0.00195852	0.00422728	-0.00203816
ANXA1	-0.00867985	0.00513966	-0.0145355	0.00490239	0.00728429	-0.00290076	-0.00774659	0.000976138	0.021215	0.00419766	-0.00427538	0.00301986	-0.00364328	-0.00218712	0.00165799	-0.0135253	0.00337603	0.00223362	-0.00647013	0.00828026
CTSL	-0.0024111	-0.000269347	-0.00796534	0.000717426	-0.00228075	0.00260252	0.000579571	-0.00456859	-0.00232368	-0.00106762	0.0041479	-0.000443072	-0.00555557	0.00329671	-0.00164026	0.00573682	-0.00249978	-0.000307144	0.00401697	-0.000500274
FAM189A2	-0.000180315	0.00367472	-0.00136933	-0.00509988	0.00685571	-0.000965693	-0.00117887	-0.000417908	0.00452255	-0.000943038	-0.00141723	-0.000486263	-0.00091858	-0.000365543	-0.00352578	-0.00156576	0.00680897	-0.00121827	-0.00140206	-0.000781234
ADAM19	0.00165956	-0.00292129	0.0018815	1.19866e-06	-0.00302251	0.0102248	0.0011152	-0.00389988	-0.00286401	-0.00102399	0.00624153	-0.000519367	0.0106009	0.000150565	-0.00185011	-0.000264606	-0.00269961	0.00343854	9.10537e-05	-0.00204014
TBX3	-0.00192245	0.00419506	-0.00297684	-0.00414636	0.00431482	-0.00275032	-0.00140344	-0.00154997	0.00116366	-0.000857313	-0.00172976	-0.000411578	-0.00124053	-0.00151387	-0.00383208	-0.00158325	0.00822408	-0.000924876	-0.0016565	0.000560335
OASL	0.00690376	-0.0052056	0.00651449	-0.00629754	-0.00533117	0.0125529	0.00625812	-0.00778481	-0.00687862	-0.00780883	0.0101349	-0.00610296	-0.00551815	0.00940325	-0.0074696	0.0077305	-0.00667483	-0.00585641	0.00934212	-0.00618634
BICDL1	0.000626114	0.00941964	0.000349669	-0.000518793	0.000601475	0.0041301	0.00049961	-0.00171195	5.27053e-05	-0.000797591	0.00135376	0.00804263	0.00442155	0.000686653	-0.000739873	-3.62008e-05	-0.00120914	0.00038385	0.000459099	-0.00114005
CD36	-0.00313178	-0.00317501	-0.0057527	0.00215943	0.012323	-0.0029937	-0.00607897	0.00081117	-0.00626674	0.00583669	-0.00469271	-0.00489582	-0.00128252	-8.30068e-05	-0.00586784	-0.00623928	0.00259454	0.00267213	-0.00510249	0.00835908
HILPDA	-0.0027064	-0.000479591	-0.00373643	0.00163682	4.79751e-05	-0.00654029	-7.85331e-05	-0.00244726	-0.00124028	0.000715968	-0.00292396	-1.24331e-05	-0.000241017	-0.000632726	-0.00116639	0.0037355	-0.000211814	0.00185854	0.00362082	-0.00041682
EHF	-0.00229088	-0.00321824	-0.00126307	-0.00823599	0.00901799	-0.00229656	0.000280917	-0.000663434	0.0107822	-0.00337051	-0.0018913	-0.00327928	-0.00170508	-0.0012028	-0.00554031	-0.00207535	0.0112616	-0.00233728	-0.00335566	-0.000395898
ELF5	-0.00345255	-0.00745732	-0.00331006	-0.00510441	0.0111054	-0.00312416	0.00160204	-0.00153363	0.0122954	-0.00198873	-0.00213563	-0.0046724	-0.000265871	-0.00273803	-0.00440946	0.00324299	0.00953396	-0.00107832	-0.00238195	-0.0024302
ATP5MC2	-0.00520252	0.00407219	-0.00679415	-0.00352941	0.00141508	0.0018767	-0.00118052	-0.00507442	0.00652435	0.00173282	0.000128603	0.00302331	0.00717888	-0.000160821	-0.00638493	-0.00439736	0.00889337	0.00138278	0.000603727	-0.00155938
CD63	-0.00526905	0.00459442	-0.013347	0.00245551	0.00584626	-0.00535251	-0.00343909	-0.00472994	0.00095143	0.00129478	0.00257443	0.00731197	-0.00334309	0.0019226	0.00194876	-0.00663305	-0.00157311	0.00506362	0.00190293	0.00405618
ITGA7	0.00443963	0.000302423	-0.0021145	0.00157052	0.00356637	-0.00215819	-0.00311612	-0.000439769	-5.35351e-05	0.0108723	-0.00225007	-0.000197481	-0.00279234	0.00525829	-0.00130184	-0.00350477	0.000522105	0.0019051	-0.00307038	0.0019809
PPP1R1A	0.0116377	0.000607306	-0.0025426	0.000333104	0.00482092	-0.00159768	-0.000659015	-0.00163137	-6.00559e-05	0.00116755	-0.000389044	9.34287e-06	-0.000606829	0.0119937	-0.00199173	-0.00377425	0.000977222	0.000926148	-0.00165874	0.00145861
KRT7	-0.00609949	0.00685933	-0.00491856	-0.0118474	0.00631445	-0.00940448	0.0175901	-0.0116065	0.0333642	-0.0100007	0.00432577	-0.00220691	-0.014627	0.00444876	-0.0161349	0.00648693	0.00725949	-0.00881448	0.00779357	-0.0105712
MAP7	-0.0034751	0.00271122	0.000398146	-0.00257217	0.00203184	0.000258884	0.00430221	-0.00327383	0.00376705	-0.0037434	0.000747365	-0.000105742	-0.00392827	0.000380494	-0.00302408	0.00231795	0.00212763	-0.00343011	0.00357996	-0.00399936
CD164	-0.00217134	0.00469605	-0.00973084	0.00119686	0.00504651	0.00209794	7.60437e-05	-0.00559579	0.00291211	-0.00271708	0.000586677	0.00241397	0.00229263	0.00216011	-0.00171705	0.00365296	0.00355733	0.0034682	0.00136952	-0.00284376
HEY2	-0.000124542	-0.0019	-0.000424523	-0.00307669	-0.000131531	-0.000749567	-0.000343971	-4.01622e-05	0.00527848	0.0036694	-0.000388154	-0.00319479	1.21383e-05	0.000326405	-0.00174452	-0.000692944	0.0013857	0.000872406	-0.000339254	-0.000287432
PKIB	-0.000989574	0.00717053	-0.000687971	-0.00118347	-0.000717322	0.000150477	0.000630978	-0.00121306	0.00105256	-0.000941328	-3.85351e-06	0.00404929	0.000385018	-0.000287685	-0.000225305	-0.000388105	0.00167359	0.000227596	0.000190131	-0.00115907
CPM	-0.00243106	0.00118019	-0.00448	0.0028274	0.00504311	0.000742217	-0.000538347	-0.00200513	0.000752558	0.000770533	0.00137908	0.00189764	-0.00110449	0.000997539	-0.00203057	-0.00224	-0.000645639	-5.42925e-05	-0.000660088	0.00152924
GLUL	-0.00577777	0.00544796	-0.0125471	0.00227256	-0.00383335	-0.000342525	0.000683365	-0.00528799	-0.00705767	-0.00147232	0.00690262	0.00448699	-0.00311807	0.00143756	-0.00649211	0.00140677	-0.000592754	0.00378409	-0.00192873	0.00465349
NIBAN1	0.000194242	0.000721151	-0.00579432	-0.000590518	-0.0011265	-0.002343	0.00630004	-0.00389137	0.00388042	0.00240468	0.00196513	-0.000141861	0.000695556	0.0018134	-0.00449973	-0.000745628	0.00359279	0.000889825	-0.00176736	-0.00119404
ITM2C	0.00116573	-0.00416339	0.000505955	0.00396957	-0.000412221	0.00326824	-0.00328002	-0.00340713	-0.000502935	-0.00292733	0.00815326	0.00256621	0.0110618	-0.000547427	-0.00496458	-0.00260402	0.00155055	0.00809581	-0.00312119	-0.0026956
CYP27A1	-0.00330747	0.00101347	-0.00275709	-0.00253286	0.00150228	-0.00167542	0.00600022	-0.00540613	0.000972927	-0.00389418	0.00227578	-0.00215053	-0.00542833	0.00241228	-0.00677596	0.00963767	-0.00181558	-0.0027132	0.00451268	-0.00125322
COX5B	0.0012641	0.000108826	0.00733166	-0.00305233	0.00370433	0.00325339	0.00862872	-0.010609	0.00134921	-0.00336899	0.0046768	-0.00180378	-0.00203086	0.00723626	-0.00614526	-0.00241344	-0.000912198	-0.0035434	0.00825062	-0.00831523
STAB2	-0.000263321	-0.00143401	-0.000136191	0.000688127	-0.000331237	-5.69609e-05	-0.000315898	0.000458881	-0.000943725	0.000940495	-0.000393676	-0.00104066	-0.000372214	-0.000138424	-0.000418098	-4.61417e-05	-0.000169929	-0.000260831	-0.000174589	0.000556243
CKAP4	-0.00284407	0.00193944	-0.00350318	-0.000585778	0.0119852	-0.00282273	0.0010322	-0.00602956	0.00273858	-0.00331544	0.00228331	0.00402034	-0.00421862	0.000328407	0.00128958	0.00330868	-0.000995155	0.00276453	0.0033549	-0.00329745
FLNB	-0.00537057	0.00130161	-0.00426431	-0.00737004	0.000610793	-0.00494682	0.00456664	-0.00391458	0.00484572	0.00387615	-0.00141728	-0.00355738	-0.00228131	-0.000305255	-0.0061786	0.00464971	0.00427138	0.00135173	0.00309235	-0.0025133
TBC1D4	0.00120307	0.000153278	0.000671248	-0.000511072	-0.000102418	0.00387683	0.00324202	-0.00669888	0.00279999	-0.00173864	0.00146522	-0.00147205	0.00653687	0.00167855	-0.00631222	0.00330721	0.0052026	-0.000623077	-0.000281436	-0.00368128
ITM2B	-0.000280002	-0.000459964	0.000454884	-0.00125874	-0.00131458	0.0060226	-0.00427295	-0.00521909	-0.000101334	0.000991059	0.00579411	-0.00130777	-0.00318347	0.00406898	-0.00546098	-0.00270696	0.000925131	-0.000640731	0.000270507	0.000187798
SPRY2	-0.00402366	-0.00267742	-0.00472881	-0.00147346	0.00127429	-0.00330929	-0.00342644	0.000207034	-0.000810921	0.00213618	-0.00290903	-0.00454695	-0.00206978	-0.0024375	-0.00385301	-0.00284169	0.00702367	0.000840244	-0.00343552	0.00412597
LCP1	-0.000984108	0.00704488	-0.00875118	0.00611052	0.00162537	0.00821384	0.00230222	-0.00634417	0.00343916	-0.000590994	0.00480385	0.00451359	0.0122234	0.000619762	-0.00431679	0.0032654	-0.0027263	0.00271766	0.00224296	-0.00417974
GPNMB	-0.010093	0.0015309	-0.0123021	0.00268585	0.00104362	-0.00124619	-0.00432422	-0.000984044	-0.000431491	-0.00172474	0.00269355	0.000281157	-0.00865244	-0.00341882	0.00180063	0.00255439	-0.00253438	-0.000493341	-0.00313505	0.0102663
RAC1	-0.00185449	-0.000986837	0.00872649	-0.00590825	-0.00426431	-0.00034484	0.00798923	-0.00962212	-0.000593475	-0.00109222	0.00613349	-0.00275518	-0.00370292	0.00231912	-0.00806167	0.00538692	-0.00325267	-0.00198452	0.00750686	-0.00619795
KDELR2	-0.00733826	-0.00521179	-0.00721351	-0.00272709	-0.000708068	-0.00379856	0.0085362	-0.00900104	-0.00501711	-0.00459892	0.00525568	-0.000574093	-0.00456562	0.0026994	-0.00351044	0.0075636	-0.00356542	0.00467412	0.00819754	-0.00284774
IL6	-0.00294668	-0.00297564	-0.00370123	0.00638526	-0.00329223	-0.00299252	-0.00168283	-0.00139613	-0.00368682	0.00638228	-0.00246299	0.00106357	-0.00015688	0.00016061	-0.00230476	-0.0021268	-0.00166008	0.00423274	-0.00197677	0.00317904
MYO1G	0.00111073	-0.000126118	-0.00115383	0.0016767	-0.000932889	0.0094839	0.000607981	-0.00332187	-0.000335907	-0.00101635	0.00337113	0.000118053	0.0101517	0.00156091	-0.00280399	-0.00170433	-0.001375	0.00235342	0.000816061	-0.00202155
VEZF1	-0.00256491	0.0112355	-0.00501698	-0.001901	0.00351434	-0.0024968	0.000238421	-0.00183898	0.00433043	0.00136892	-0.00145827	0.00797442	-0.000159972	-0.000353525	-0.00188956	-0.00148324	0.00350308	0.00115154	-0.00102027	0.000202908
LIMD2	0.00627528	-0.000875234	-0.000309821	0.00109647	0.000645414	0.0176823	0.00063004	-0.00586687	-0.000970546	-0.00195257	0.0080721	-0.000245753	0.0215716	0.00401036	-0.00391862	-0.000765588	-0.00374908	0.00684574	7.05097e-05	-0.00398024
BLK	0.000941095	-0.000626238	0.00022842	0.000118931	-0.000493179	0.00452569	-0.000851551	-0.000268636	-0.000535219	-0.000721573	-4.92241e-05	-0.000273412	0.0113995	-0.000769695	-0.000358726	-0.00117393	3.5215e-05	0.004698	-0.000869437	-0.000368237
KCTD3	-0.00377842	0.0138104	-0.00349146	-0.00488422	9.46298e-05	-0.00436251	-0.000854768	-0.00135031	0.00313226	0.000501056	-0.00209815	0.00949866	-0.000835342	-0.0015474	-0.00284506	-0.00149334	0.00666958	0.000932462	-0.00124814	0.000366465
IL1RN	-0.000987144	0.00283777	-0.00124212	0.00171628	-0.00110241	0.00162388	-0.000799898	-0.00126682	-0.00127576	-0.00122924	0.000527936	0.0026466	-0.00220144	-7.19388e-05	0.0001034	0.00071929	-0.00109066	-0.00109781	0.00153843	-0.000747652
BIN1	0.0222952	-0.00414886	-0.00436148	0.000549224	0.00017568	-0.00100091	0.00115682	-0.00700142	-0.00503304	-0.001564	0.00177566	-0.00234596	0.0039674	0.0226902	-0.00555598	0.00147819	-0.000891139	-0.000485258	0.00390483	0.000752532
DNAJC1	0.00354198	0.00648561	0.00732626	-0.00203473	0.000627081	0.000933018	-0.000327397	-0.00311086	-0.000548869	-0.0020032	0.00336138	0.00750059	0.0021605	0.00155648	-0.00304873	5.36913e-05	-0.000205551	0.000403395	-0.000737822	-0.001918
KLF4	-0.0084019	0.00138851	-0.00832704	0.00771866	0.003372	-0.00794969	-0.00715877	0.00183483	-0.00287125	0.00951211	-0.00882284	0.00305477	-0.00292919	-0.00252012	-0.00352789	-0.0125084	-0.00103805	0.00386571	-0.00736028	0.0152881
ANGPTL2	0.00149459	-0.00497713	-0.00590818	0.00633874	0.000151349	-0.00376856	-0.00353422	-0.00251193	-0.00322381	0.000349071	0.00178463	0.00457597	-0.00443886	0.00265132	0.0117702	-0.00624502	-0.000938528	0.00604655	-0.00412442	0.00452435
KIF12	-0.000242487	0.00279636	-0.000261898	-0.00482342	0.000438245	-0.00105401	-0.000153274	-0.000271494	-0.000848901	-0.00132876	-0.000313982	-0.000759629	0.00061847	0.000119002	-0.00296241	0.000735463	0.00239729	7.48245e-06	0.000961298	0.000374062
PSMB7	-0.00353337	0.000158579	-0.00317646	-0.00142047	-0.000654878	-0.00162823	0.00393553	-0.00758503	0.00244493	-0.00106204	0.00173059	1.56483e-05	-0.002251	0.00308752	-0.00525578	0.00647974	0.000625561	-0.00191675	0.00735582	-0.00446894
ANP32B	-0.00560591	-0.000648656	-0.00794789	-0.00251683	-0.00259092	-0.00224146	0.00186768	-0.00703217	0.00215903	0.00111658	0.000893846	-0.000524371	0.00187675	0.00142994	-0.00483767	0.00727738	0.00149938	0.00185965	0.00775149	-0.00351873
LMX1B	-0.00136837	0.00659654	0.000245694	-0.00337484	0.000579561	-0.000273328	0.00026422	-0.000784372	0.00257555	-0.00148542	-0.000491549	0.00306147	-0.000865092	-0.000650308	-0.00227418	-0.000452892	0.00311435	-0.00120114	0.000229807	-0.000922586
ENPP2	-0.00400897	-0.00237502	-0.00562972	0.00281413	0.00266951	0.00140377	-0.00300866	-0.000944821	-0.00236644	0.00456483	-0.00149147	-0.00203345	-0.000122016	-0.00248049	-0.00227314	0.000248973	0.00228076	0.00117416	-0.00270855	0.00280514
MYC	-0.0153222	-0.00255706	-0.00108485	0.00220243	0.000897175	-0.0110864	-0.00095789	-0.00515142	0.00648496	0.00176646	-0.00658273	0.00142976	-0.00664876	-0.0034141	-0.0103884	-0.00501533	0.00655676	-0.00163605	0.00178323	0.00276407
CCN3	-0.000728111	0.00021477	-0.00135503	0.00116255	-0.000731073	-0.00204622	-0.0012277	-0.000180521	0.00347513	0.0021369	-0.00108962	0.0018547	-0.000249817	-0.000768918	0.00495596	-0.00156172	-0.000312344	0.00286801	-0.00114315	0.00043453
DMAC1	0.0025629	-0.00168128	0.0190414	-0.00487476	-0.00245737	0.00169523	0.00389737	-0.00679292	-0.00158066	-0.00382476	0.00288945	-0.00177934	0.000844292	0.00199063	-0.0045555	0.0012759	-0.00266016	-0.00338625	0.00510951	-0.00490996
CCL21	0.00308313	-0.00479825	5.30336e-05	0.000184317	-0.0011078	0.00038628	-0.00204602	0.00210236	-0.00214583	0.00520227	-0.00141028	-0.00397263	0.00113818	0.00204754	-0.00298678	-0.00232067	-1.22334e-05	-2.05127e-05	-0.0018037	0.00280196
SIT1	0.000400543	-0.000905528	-0.000494224	-0.000109138	-0.000368224	0.00377899	0.000588304	-0.00110495	-0.000326991	-0.000502186	0.00108941	-0.00108838	0.00470032	0.000544446	-0.00132483	-0.000413987	-0.000366458	0.00108912	0.000446703	-0.000622098
FOXP4	-0.00211499	0.00184608	-0.000597575	-0.00698596	0.00706074	-0.000704745	0.00934674	-0.00677251	0.00463705	-0.00520564	0.00246014	-0.00175417	-0.00465332	0.000953878	-0.00690674	0.015908	-0.000856136	-0.00279553	0.00504322	-0.00530831
PIM1	-0.00174941	0.0037896	-0.00232389	0.00645607	-0.000969316	0.00202439	-0.00110729	-0.00388255	-0.00126179	0.000339094	0.00125895	0.00792264	0.00427937	-0.000325171	0.00110949	-0.00223165	-0.00137648	0.00383477	-0.00135015	-2.12667e-05
TFAP2A	-0.00293458	0.0051951	-0.00272486	-0.00912381	-0.000132457	-0.00304544	0.0026742	-0.00279518	0.0036145	-0.00521265	-0.000793255	-0.00160049	-0.00357999	-1.1658e-05	-0.00651923	0.00723444	0.00701572	-0.00252682	0.00318092	-0.00246876
IRF4	-0.000297378	-0.00258307	-0.00189088	0.00126555	-0.00161313	0.00708897	-0.00196286	-0.00110902	-0.00230897	-0.00298909	0.00417982	0.000639058	0.0121058	-0.00135816	-0.00384756	0.00088453	0.000824247	0.00651872	-0.00216771	-0.000939327
HMGA1	0.00207084	-0.00276067	0.0075183	-0.00441501	0.00597058	0.00109524	0.0110817	-0.00909088	0.0019934	-0.00666877	0.00585555	-0.00325689	0.00130834	0.00523804	-0.00893968	0.0023608	-0.00356468	-0.00397211	0.00883901	-0.00769183
FLOT1	0.000644342	0.00325037	-0.00471904	-0.000144487	0.0072972	-0.00098373	0.003485	-0.00502203	0.0026451	0.00360012	0.000894784	0.00256991	0.000860921	0.00365689	-0.00242201	-0.00624008	0.00202354	0.00489461	-0.00261028	-0.000551083
IER3	0.00266598	0.000988049	0.00195226	-0.00340851	-0.000994605	-0.00965425	-0.00690005	-0.00658277	-0.00133587	-0.00506035	-0.00133263	0.000521976	-0.00270294	0.00268879	-0.00594263	0.004337	0.00236116	0.00154258	0.00688407	-0.00146378
CPEB2	-0.00205754	0.0100586	-0.00292537	-0.000786659	0.00387953	-2.47108e-05	-0.00105345	-0.0013761	0.00073185	0.000882367	-0.000909815	0.00772336	0.000302329	-0.000667047	-0.00119798	-0.00111589	0.00141081	0.000648501	-0.000475298	0.000198803
ARRB1	-0.00342223	-0.000726718	0.00295627	-0.00402905	-0.00453081	0.00152668	0.00183845	-0.00406881	-0.00300663	-0.00121407	0.00128069	-0.00384616	0.000340448	-0.000533192	-0.00529595	0.000316613	0.00359747	-0.000887477	0.00254313	-0.00185985
NUMA1	-0.0056578	0.00780186	-0.00512119	-0.00373634	0.000540033	-0.000347704	-0.000804404	-0.00294343	0.0038047	0.00259937	-0.00198137	0.00313436	0.000780437	-0.00224693	-0.00447921	-0.000658988	0.00818957	0.000627932	-0.00212151	0.00046373
CREBZF	-0.000411622	0.00016923	0.0172282	-0.00353574	-0.000813753	0.00378521	0.00372374	-0.00792967	-0.000708149	-0.00158367	0.000950323	-0.0016529	0.00332443	3.2537e-05	-0.00677477	-0.00118753	0.00286407	-0.00282389	0.000743019	-0.00422819
PI15	-0.000464457	-0.00728448	0.000262858	-0.010119	0.00541603	0.00108607	0.00241676	-0.00125217	-0.00436895	-0.0032865	0.00124257	-0.0105947	0.000506657	-0.000195228	-0.00627445	0.00597493	0.0016375	0.000515874	0.00193674	0.000815889
SULF1	0.00035294	-0.000417184	-0.00617071	-0.00245896	-0.00419401	-0.000888787	0.0194176	-0.00640991	0.00142169	0.00592549	0.012605	0.00501442	-0.00437424	0.00337722	0.00286135	-0.00876372	-0.00258601	0.00759651	-0.00578482	-0.00344935
MMP7	-0.0100116	0.00211745	0.000117455	0.000505483	0.00557364	-0.015837	0.0168428	-0.00817338	0.030078	-0.00452065	0.00439034	-0.00165496	-0.0109421	-0.00347118	-0.00484405	0.0034903	-0.00134932	-0.00398098	0.00263605	-0.00696892
TRIM29	-0.00608575	0.0115429	-0.00193944	-0.0052302	0.00145658	-0.0108949	0.00142056	-0.00360318	0.0238218	-0.00422314	-0.0042179	-0.00234738	-0.00902105	-0.00336595	-0.00532929	-0.00489003	0.0142007	-0.00308043	-0.00201213	-0.00348464
SQOR	0.00558914	0.00112921	0.00473965	-0.00237446	-0.00239539	0.00604431	0.0082967	-0.00793937	0.000304172	-0.00205633	0.00862333	-0.000720245	-0.000403895	0.00655291	-0.00740498	0.00120045	-0.00301451	-0.00199102	0.00161153	-0.0047354
THBS1	-0.0109461	0.0156206	-0.0154412	0.010481	0.00737273	-0.00851796	-0.00810962	-0.00104032	0.0089865	0.0084154	-0.00299679	0.0249604	-0.00428861	-0.00844132	0.013006	-0.010541	0.00358417	0.0116426	-0.012603	0.00678285
ITGA11	-0.00166553	0.00671318	-0.00265978	0.00106233	-0.00237993	-0.00165776	-0.00186863	-0.0017125	0.0027066	0.00134603	0.00148317	0.0085997	-0.00404299	-0.000995928	0.00548615	-0.00230429	0.00173397	0.00125045	-0.00195558	1.72796e-05
IFI44L	0.00590165	0.00113474	-0.00459655	-0.00412878	-0.00516878	0.0215543	0.00771748	-0.0100175	-0.00910941	-0.00693244	0.0106846	8.58003e-05	-0.000413491	0.011819	-0.0041378	0.0145503	-0.00946502	0.00133327	0.0098992	-0.0086217
IFI44	0.00750669	0.000373725	0.00174725	-0.00592055	-0.00454927	0.0191289	0.00759247	-0.0112229	-0.0103094	-0.00826446	0.0112477	-0.000842677	-0.0024304	0.0117842	-0.00754316	0.018824	-0.00939869	-0.00164769	0.0107683	-0.00920532
CGREF1	-0.00127409	-0.00159743	0.000505045	-0.00158132	0.00431257	-0.000708495	0.00133374	-0.00170434	0.00142883	-0.000815231	-4.0189e-05	-0.000896904	-0.00100656	0.000236826	-0.000565225	0.000849701	0.000110606	-8.68379e-05	0.00119277	-0.000791599
CYP1B1	-0.00542855	-0.00316885	-0.00424327	0.00390035	0.00220115	-0.00164853	-0.00579195	-0.00218505	-0.00273429	-0.00255255	-0.00184624	0.000951301	0.00425766	-0.00465238	0.00326856	0.00714046	0.000385956	0.0103813	-0.00296967	0.00164515
SLC5A6	-0.00361239	-0.00113294	0.00433886	-0.00602295	0.00213808	-0.00199436	0.00842653	-0.0054213	0.00365932	-0.00534154	0.00333451	-0.00293352	-0.00512292	0.00160603	-0.00804904	0.00457448	-0.0023543	-0.00401601	0.00747297	-0.00458126
EMILIN1	-0.00318651	-0.000290576	-0.00858606	0.00876102	0.00214479	-0.00184572	-0.00524104	-0.00458261	0.00150444	0.00156821	0.00234095	0.00889173	0.0034815	-0.00341739	0.0129131	-0.00812065	0.00196442	0.0121868	-0.00656985	0.0014678
DTNB	-0.00163001	0.00107454	-0.00161037	-0.00293884	0.00914724	-8.33237e-05	0.000371954	-0.000925245	0.0059482	-0.00192187	-0.000642202	-0.000792203	0.00127525	-0.0015176	-0.00350855	0.00116134	0.00363391	-0.000608217	-0.000531221	-0.00143121
MYOF	-0.0048897	0.00876658	-0.00341072	-0.00183709	0.00392156	-0.00230932	-0.00154708	-0.00466238	0.00364277	0.000951838	0.00090493	0.00679885	-0.00677641	0.000296319	-0.00194664	-0.0061325	0.0036601	-0.000936819	0.000879558	-8.60635e-05
LOXL4	-0.0003791	-0.0018447	-0.000442862	-0.00240745	0.0048312	-0.000193444	0.00054106	5.45558e-05	0.00118515	-0.000789258	-0.000403583	-0.00249242	-3.77985e-06	-0.000230003	-0.00166996	0.0003362	0.000472417	-8.15352e-05	-1.13698e-05	0.000569517
DUSP5	0.00142128	0.000344483	-0.000180731	0.00265685	-0.00210922	0.00480236	-0.00278562	-0.00335996	-0.00109061	-0.000642111	0.00329528	0.00259989	0.0110019	8.07804e-05	-0.0066	-0.0007874	0.000174254	0.00673363	-0.00221529	-0.0010304
RBP4	-0.000386733	0.000288087	-0.000651869	0.000207198	0.00411578	-0.000644615	-0.000520061	-0.000364368	-0.000573472	0.000301625	-0.000378419	-0.000106476	-0.000723704	0.000114427	-0.000400189	-0.00061226	-0.00020886	0.000349283	-0.000522547	0.000936039
ATIC	0.000488493	0.00357987	0.0117543	-0.00505385	0.000204848	0.00245916	0.00450546	-0.00781218	-0.00023577	-0.00529252	0.00330051	0.00037806	-0.000430737	0.00276833	-0.00715303	0.00703091	-0.00236612	-0.00374108	0.00674729	-0.00563988
ITPRID2	-0.00245102	0.0117938	-0.00342356	-0.0011007	0.00651969	0.000455187	-0.00127216	-0.000839747	0.00482105	0.00324285	-0.00136624	0.00871263	0.000532317	-0.00133135	-0.00186046	-0.00181957	0.00194215	0.000916009	-0.00182372	-0.000331337
SLC40A1	0.00250078	0.0228023	-0.00901793	0.00946227	-0.00400986	0.00194691	-0.0049897	-0.00302734	0.00250633	0.00264715	0.000361009	0.0190173	0.0052567	0.00348712	0.00308434	-0.0084648	0.00411258	0.00179079	-0.0058244	0.00204079
CILP	-0.000643663	0.0073153	-0.00195602	0.00523881	-0.00113788	-0.000632876	-0.000462139	-0.00240273	-0.00100112	0.000376358	0.000881452	0.0134964	-0.00243112	0.000205464	0.00788115	-0.00182494	-0.00140769	0.000917966	-0.00142027	0.000202367
HERC6	0.00299857	0.0027501	-0.0015568	-0.00413075	-0.00202798	0.00893042	0.00598479	-0.00595031	-0.00277143	-0.00534037	0.00395836	-0.00042227	-0.00279574	0.0057895	-0.0052784	0.012327	-0.00294106	-0.00265259	0.00540782	-0.00452494
HERC5	0.00465892	-8.86833e-05	0.0037752	-0.00408106	-0.005912	0.0110388	0.00417947	-0.00733946	-0.00584581	-0.00630145	0.0064745	-0.00222032	-0.00410927	0.0089274	-0.00711975	0.00686459	-0.00464551	-0.00381408	0.00837015	-0.00545968
BMPR1B	-0.00144363	0.0224447	-0.000511718	-0.000222186	0.000382287	-0.000305856	-0.000391046	-0.000853858	-0.000465525	4.85458e-05	7.01552e-05	0.0214199	-0.000327239	-0.000994574	0.00127548	-0.000356573	-0.00117751	-9.32763e-05	-0.000399547	-0.000365032
MMRN1	-0.00102406	-0.00444169	-0.00123767	0.00272975	-0.000901964	-0.000592301	-0.00164177	0.00255195	-0.00257186	0.00734087	-0.0028924	-0.00315491	-0.00240288	-0.000526682	-0.00093	-0.00232009	-0.000393806	-0.00127793	-0.0016996	0.0028568
CXCL9	0.000560811	-0.00669899	-0.00336345	-0.00448227	-0.00351444	0.017346	0.0117501	-0.00752965	-0.00345353	-0.00495148	0.018826	-0.00521107	0.00517974	0.00380854	-0.00871611	0.000188522	-0.00677049	-0.00217075	0.0048492	-0.00535937
G3BP2	0.0110931	-0.000406006	0.0223963	-0.00649331	-0.00471481	0.00642582	0.00531866	-0.0129144	-0.00159737	-0.00513548	0.00757823	-0.00280713	0.00273511	0.0097861	-0.0102704	0.00626899	-0.00300294	-0.00424684	0.00689554	-0.00909165
CCNG2	-0.00200116	0.00804541	-0.00257718	-0.00379883	0.00107329	-0.00163403	-0.000386088	-0.00113282	0.001448	9.84658e-06	-0.00118723	0.00275828	0.00113946	-0.00125613	-0.00304725	7.88059e-05	0.00402541	0.00123333	-0.000701142	0.000221692
SHROOM3	-0.00149239	0.00382969	-0.00129374	-0.00578797	0.000740655	-0.00250422	0.00226206	-0.00123631	0.00314087	-0.00253724	-0.000420302	0.000233432	-0.000950265	0.000163182	-0.00385442	0.000334416	0.00454212	-0.000764246	0.00086015	-0.000878617
ANXA3	-0.0015001	0.00480928	-0.000275877	-0.00102257	-0.000253073	-0.00233132	0.000703456	-0.00209036	0.00971944	0.000172247	-0.000384506	-0.000519878	-0.00414763	0.00105207	-0.00334585	-0.000793045	0.00250881	-0.00200432	0.00098533	-0.00235186
LEF1	0.000827896	0.00304411	-0.00112408	-4.94258e-06	-0.000303218	0.00467931	-0.000327332	-0.00105824	-0.000831089	0.00104373	0.000943045	0.00270162	0.00712316	0.000179598	-0.000469468	-0.000507078	-0.000291009	0.00317664	-0.000886702	-0.000604657
HADH	-0.00223957	0.000684707	-0.00158343	-0.00452067	-0.000607235	-0.00414253	0.00365626	-0.00341423	0.00451948	6.33712e-06	-1.87301e-05	-0.000474458	-0.00047519	0.00190866	-0.00403973	0.00266068	0.00229614	0.000192573	0.00296793	-0.00171781
EGF	0.000987185	-0.00297768	-0.000457705	-0.00171815	0.000949121	-0.000643098	-0.000649032	-0.000348913	0.00195986	-8.08325e-05	-0.00043432	-0.000944946	-0.000316678	0.001102	-0.00126305	-0.0010617	0.00428406	-0.000947991	-0.000859004	-0.000570571
PAPSS1	-0.00646236	-0.00154302	0.00115631	-0.00606892	-0.00290204	-0.00100871	0.0132266	-0.0100457	0.0049578	-0.00512085	0.00593725	-0.00261222	-0.00533552	0.00279544	-0.00878313	0.00486495	-0.000726917	-0.0036908	0.00972118	-0.00746826
PARVG	0.00288047	-0.0002777	0.00776955	0.000356886	-0.000285309	0.0106791	0.00086197	-0.0049386	-0.00134854	-0.0024908	0.00567806	-3.48988e-05	0.0105384	0.00113214	-0.00335676	-0.00201762	-0.00262952	0.00108645	-9.50807e-05	-0.00262237
ERP27	-0.00101214	0.000686322	-0.000582415	-0.000146561	0.0032868	-0.000288993	0.00169445	-0.000718624	0.00197195	-0.000607829	4.82625e-05	-1.34932e-05	0.000276495	-0.000530303	-0.000871884	0.000247943	-0.000324517	-0.000156531	0.00044672	-0.000750079
ETV6	-0.00563867	0.00224076	-0.00743408	-0.00099468	0.00854325	-0.000565169	0.000939477	-0.00406003	0.010756	-0.00113201	-0.00137945	0.00144741	0.000636159	-0.00296536	-0.0028607	0.00153199	0.00849964	0.000850751	-0.00187496	-0.00332475
KLRG1	0.00455415	-0.00144138	-0.000659319	-0.000188445	0.000334869	0.00709173	-3.21324e-05	-0.000620799	-0.00102756	-0.000586334	0.00259877	-0.000935893	0.00665614	0.00288659	-0.0012314	-0.000582055	-0.000637536	0.00099637	-0.000978097	-0.000419507
CD27	0.0018822	-0.00178364	-0.00156274	0.000857009	-0.00105045	0.0069027	-0.000122311	-0.00134978	-0.00200124	-0.00233268	0.00501054	0.000437601	0.00993505	0.00104566	-0.00420006	-0.000835168	-0.000164935	0.00378727	-0.00076019	-0.00149332
RBP5	-0.00136703	-0.00474068	0.00341276	-0.00374971	-0.00313614	0.00642324	0.00649627	-0.00509199	-0.00530985	-0.00357291	0.00430755	-0.00515132	-0.00015538	0.00346139	-0.00510197	0.00467505	-0.00443104	-0.00170512	0.00745104	-0.00393994
AMIGO2	-0.0001725	0.00074861	-0.000738256	-0.00792312	0.000182175	0.000275858	-0.000680393	0.000236802	0.00463147	-0.00044397	-0.000453583	-0.0057409	0.000773588	-0.000301232	-0.00497858	-0.000848063	0.00501236	0.000305106	-0.000723238	0.000627144
PHLDA1	-0.00707138	0.00679271	-0.0112901	0.00726212	0.0178027	-0.00754617	-0.00338801	-0.0030911	0.0104235	0.00623188	-0.00450825	0.00971327	-0.00454712	-0.00443711	0.00167097	-0.0067958	0.00766607	0.00353685	-0.00622486	-0.000238187
LGR5	-0.00281372	-0.00185704	0.000744968	-0.00224399	-0.000169228	0.00034453	0.00349225	-0.00324332	-0.0020187	-0.00132161	0.00132982	-0.00105556	-0.00158371	-0.00244579	-0.00190779	0.00889419	-0.00198747	-0.00157144	0.00306159	-0.00130665
DUSP6	-0.00496662	0.00564282	-0.00967626	0.000702237	0.0139541	-0.00375555	-0.00768241	0.000324648	0.00994304	0.00732849	-0.0048813	0.00218561	8.14383e-05	-0.00346692	-0.000944614	-0.00846221	0.00779422	0.00589409	-0.00707619	0.00314782
LUM	-0.0110674	0.000631201	-0.023376	0.0217938	0.00551998	-0.00808971	-0.0136258	0.00302718	-0.00140473	0.00384957	0.000404051	0.0220433	-0.00599125	-0.00932457	0.0279035	-0.0206598	0.000710649	0.0143714	-0.0163405	0.0145876
GALNT6	-0.00160237	0.00822034	0.000383049	-0.000498366	0.000837799	0.000256795	0.000194504	-0.00210825	0.00303401	-0.0015159	0.00016638	0.00569152	2.54132e-05	-0.00140713	-0.00110432	0.000309378	0.00249265	-0.00181172	0.000445461	-0.00207381
RHOF	0.00214588	0.000806386	0.000444748	-0.000137832	-0.000709094	0.0104156	0.000659803	-0.00343972	0.000297881	-0.00172223	0.0037595	0.000657286	0.0119806	0.00154694	-0.00332449	0.000523915	-0.00176422	0.00274837	0.000531643	-0.00209361
DENR	-0.00113773	0.00438255	0.000359362	-0.00253963	0.0050395	0.00249794	0.0026111	-0.0045329	0.00229832	-0.00278158	0.00238008	0.00201953	0.000929505	0.00203706	-0.00396571	-0.00023798	0.000252614	0.000212857	0.00320571	-0.00365905
FRMD6	-0.00560523	0.00533853	-0.00753585	0.00246748	0.00395927	-0.00603989	-0.00486486	-0.00153535	0.00867539	-0.000584575	-0.00335037	0.00513062	-0.00316381	-0.00518311	0.00528749	-0.00637728	0.0105428	0.00269303	-0.00581639	0.00122879
FBLN5	-0.00304594	-0.00727824	-0.00708772	0.00386828	-0.000328943	-0.00508444	-0.00390374	-0.000533408	-0.00226518	0.00625018	-0.00275067	-0.0034567	-0.000939989	-0.00013515	-0.000375999	-0.00547998	0.00303414	0.0043187	-0.00485539	0.00707473
WARS	0.00770443	-0.00891733	0.0116074	-0.00813653	-0.00980712	0.013162	0.0187205	-0.0153636	-0.00976297	-0.0056776	0.0172601	-0.0108184	-0.0104172	0.0177366	-0.0174291	0.00893054	-0.0128012	-0.00858553	0.0166654	-0.0120435
SERF2	0.00423127	0.00120484	0.0157353	-0.00474307	-0.000394596	0.00337658	0.00878333	-0.0130219	-0.00130597	-0.00619392	0.00880435	0.00213384	-0.000366326	0.00725752	-0.0038042	0.000857726	-0.00555139	-0.0016316	0.00897719	-0.00932842
BCL2A1	-0.00301795	-0.00296474	-0.00552382	0.00038771	-0.00126045	-0.00372893	0.00590124	-0.0043763	-0.00272014	-0.00191243	0.00100711	-0.00218543	-0.00166334	-0.00133658	-0.00452433	0.0130476	-0.00344363	-0.0017841	0.006833	-0.00269729
DNAJA4	0.00970153	0.00683589	-0.00190858	-0.000537098	0.00282562	-0.00168181	0.00170826	-0.00363499	0.00281433	-0.00108899	0.000157616	0.00369847	-0.00178823	0.0116605	-0.00369122	-0.00103988	0.000925193	-0.000701609	0.00184004	-0.00226628
TPM1	0.0178031	0.0142036	-0.00610833	-0.0031849	-0.00592483	-0.021502	-0.000471797	-0.00479058	0.0200164	0.00881091	-0.00487023	0.00794133	-0.0120304	0.0184841	0.00047047	-0.0111717	0.0100913	0.00233714	-0.00474301	0.00103929
IGF1R	-0.00369305	0.01201	-0.00557142	-0.00326676	0.00425421	-0.0055665	-0.000825148	-0.00169328	0.00643289	0.00224387	-0.00225891	0.00774486	-0.00232698	-0.00136371	-0.00369513	-0.00386927	0.00741786	-0.000494884	-0.00189287	0.000701618
HAPLN3	-0.000622872	-0.00537882	-0.00012712	-0.00444026	0.00314546	0.00375235	0.00355996	-0.00532798	0.00908728	0.000990526	0.00305638	-0.00307737	0.00315689	-0.00121091	-0.00460251	0.00292735	0.00351157	0.000312727	-0.000414428	-0.00456502
ABHD2	-0.00204902	0.0143005	-0.00544903	0.000654068	0.00367814	0.00149759	-0.00249254	-0.00285759	0.00447972	0.00388147	0.000986481	0.0126893	0.00223184	0.000119538	0.000460494	-0.00470469	0.00154811	0.00297338	-0.00202552	-7.03021e-05
NTRK3	-0.00183088	0.00223658	-0.00196806	-0.00210148	0.000674048	-0.00155167	0.00393331	-0.00114833	0.00231807	0.00287078	-7.4703e-05	-0.000910335	-0.00100813	-0.000933184	-0.00277604	0.000324536	0.00268293	-0.000330219	-0.000548453	-0.00153843
MFGE8	-0.00615676	-0.0105302	-0.00347135	-0.0081671	0.00488412	-0.00777034	-0.00354035	-0.00406736	0.0149423	0.0075885	-0.00118373	-0.004271	-0.0039473	-0.00369918	-0.00405851	-0.000166368	0.0111123	0.00189539	-0.00462686	0.00182084
ITGAX	-0.000796535	0.00432186	-0.000251794	0.00444369	0.00101421	0.00837413	0.000711869	-0.00567879	0.000133943	-0.00112433	0.00610313	0.00299283	0.00416718	0.000595733	-0.00334042	-0.00114072	-0.00424158	0.000157258	-0.000464411	-0.00105202
CDH11	-0.0047392	0.00498023	-0.00986748	0.00422185	0.000518468	-0.00288585	-0.00394938	-0.00408371	0.000518577	0.00188579	0.00319336	0.0130129	0.00205354	-0.00403525	0.0135801	-0.00658668	0.00194024	0.0127838	-0.00559207	0.00144614
MBTPS1	-0.0039009	0.00181586	-0.00414383	-0.00374465	0.00361636	0.00158543	0.00149331	-0.00447799	0.00146636	-0.00112043	0.00145994	0.000535135	0.000571461	0.000967966	-0.00423954	0.000157225	0.00391927	0.00145537	0.00178474	-0.0018498
IRF8	0.001605	0.000983409	0.00180781	0.00116099	0.000404311	0.0172473	-0.000568571	-0.00539577	0.000610668	-0.00186888	0.00354722	-8.36878e-05	0.0225733	0.000191479	-0.00275013	-0.00158904	-0.00258703	0.00723334	-0.00150392	-0.0016462
TOM1L1	-0.00217133	0.00870985	-0.000846279	-0.00458968	0.00120025	-0.00319332	0.00254198	-0.00244603	0.00211517	-0.00144561	-0.000366005	0.00615066	-0.000996194	0.000814578	-0.00351717	0.0014668	0.00142681	-0.00122073	0.00335584	-0.0014716
TOB1	-0.00385619	0.0312014	-0.00737937	-0.000271831	0.00187058	-0.00507528	-0.00367249	-0.00382187	0.00652827	-0.000967349	-0.00429902	0.0265589	-0.00066916	-0.00116645	-0.00382416	-0.00107489	0.0114316	-0.0033946	-0.0010687	-0.00192964
NPEPPS	-0.00156313	0.0117362	-0.00304717	-0.00125562	0.00142712	3.49065e-05	-0.000641573	-0.00247603	0.00194223	0.00100785	-0.000434052	0.00999705	0.00159504	8.27983e-05	-0.0010495	-0.00170102	0.00279517	0.00103588	-0.000975617	4.43073e-05
SKAP1	0.00907116	-0.000286082	0.00338615	0.00016345	0.000259383	0.0135838	-6.8485e-05	-0.00408543	-0.00170654	-0.00365627	0.00713874	0.00063463	0.0130384	0.00588184	-0.00520859	-0.000565609	-0.00151001	0.00111798	-0.000790284	-0.0028192
SSH2	0.00180879	-0.000323613	-0.00103442	0.00159029	0.000735124	0.00791264	0.000790096	-0.00390447	-0.00104462	-0.00142969	0.00260516	0.000633519	0.00771917	0.00239841	-0.00261656	8.32362e-05	0.00073452	0.00152224	-8.95704e-05	-0.00215724
ABCA8	-0.00181487	-0.000934796	-0.00578113	0.00320638	0.000683688	-0.0045313	-0.00561553	0.00250298	-0.00381504	0.0066227	-0.00459885	0.00127217	-0.0023369	8.15594e-05	-0.000203924	-0.00689183	0.00231049	0.00117929	-0.00527559	0.00901173
SLC39A6	-0.00273886	0.0381265	-0.00583996	-0.00591741	0.00144452	-0.00207038	0.00137368	-0.00448928	0.00190209	-0.00396608	0.000927064	0.0289584	-0.00191191	0.00144243	-0.0050799	0.000240082	0.00456292	0.000848588	0.000850572	-0.00255028
ADCYAP1	-0.000608964	-0.00101956	0.000649395	0.000710966	-0.000249376	-0.000650262	0.000184643	-0.00032116	-0.000741007	-0.000274919	-0.000350506	-0.000427974	0.000157409	-0.000479566	2.64649e-06	-0.000367537	3.25036e-05	0.000639916	-0.000464823	0.000367421
SLC14A1	0.000224791	-0.00143584	0.000355193	-0.00127283	0.000360512	0.000444007	0.000147219	-0.000136033	-0.000631861	-9.21079e-05	0.000224555	-0.000752043	0.00078103	0.000248909	-0.000352493	2.27299e-05	0.000381486	0.000436365	3.70411e-05	-1.90969e-05
TMC6	0.000770903	0.00351439	0.00122388	0.0009164	-0.00101453	0.00854769	-0.000195806	-0.00297847	0.00252095	-0.00022996	0.00305202	0.00254328	0.012705	-3.70414e-05	-0.00318955	-0.00158199	-0.00141674	0.003324	0.000315781	-0.00267703
TTYH2	0.000256276	0.000971003	-0.000878516	0.000803448	0.000719427	0.000757817	-0.00378264	-0.000904886	0.000435518	0.000116962	-0.000881886	0.000601485	0.00295569	-0.000159294	-0.000505409	-0.00045633	0.000712775	0.00138072	0.000464272	0.000211352
ANAPC11	-0.00192268	0.0094969	0.000218541	-0.00363118	-0.0016597	-0.000221872	0.00815438	-0.00640494	0.00152939	-0.00275752	0.00312969	0.00736353	-0.00198293	0.00431711	-0.00357766	-0.00155948	-0.00175693	-0.000309224	0.00599342	-0.004599
CBX4	-0.000991095	0.014353	0.00468715	-0.00349606	-0.00269511	0.00260336	0.00423441	-0.00590732	-0.00100834	-0.00391241	0.00299697	0.0117784	0.00274307	0.00125477	-0.00523879	0.000401337	-0.000935634	-0.000497649	0.00347154	-0.00342986
RNF165	-0.0023027	0.00148898	-0.000242536	-0.000693757	-0.00225325	-0.00213369	0.00190119	-0.00242533	0.00207415	-0.000629533	-0.000728601	-0.000556371	-0.000733471	-0.000562699	-0.00207868	0.00199436	0.00242857	-0.00121972	0.00215036	-0.00210612
ERBB2	-0.00555891	0.0143677	-0.00274588	-0.00220945	0.00216117	-0.00735361	0.000158302	-0.0058921	0.00786233	-0.00289422	-0.00190953	0.00761746	-0.00575421	-2.13078e-05	-0.00392812	0.000524937	0.00672907	-0.00306426	0.00499308	-0.00435477
GRB7	-0.000900694	0.00249191	-0.000667929	-0.00304974	0.00164122	-0.00193739	0.000160522	-0.000584963	0.00307699	-0.000705309	-0.000905429	0.000305807	0.000159083	-0.000211433	-0.00210907	-8.70241e-05	0.0030508	-0.000163572	8.24255e-06	-0.000305537
STAC2	-0.00209893	-0.0057606	2.66975e-05	-0.00822926	0.00589252	0.00015838	0.00299727	-0.0030723	0.00692005	-0.00674149	0.000492245	-0.0115732	-0.00343563	0.00228508	-0.00805689	-0.00268153	0.00814862	-0.00208338	0.00342848	-0.00422213
IGFBP4	-0.00965124	-0.00298191	-0.0126905	0.0111891	0.00929616	-0.00665315	-0.0106717	0.00216417	-0.00225464	0.00607323	-0.00515691	0.00266336	0.000699769	-0.00678473	0.00804219	-0.0189946	0.00172529	0.0129167	-0.0118855	0.0136133
FKBP10	-0.00213498	0.000176964	-0.00471607	0.00325585	0.00206579	-0.0023453	-0.00169186	-0.00408131	0.00109093	0.00111629	0.00175975	0.00635775	-0.00229511	-0.00189567	0.00916601	-0.000449294	3.22566e-05	0.00638973	-0.00351674	0.00118193
TXNL4A	0.00120851	0.00151907	-0.00117571	-0.00339754	0.00610747	0.00147167	0.00856663	-0.00720622	0.00217809	-0.00272517	0.00491025	0.00131044	0.00209069	0.00543887	-0.00427971	-0.00329262	0.000791973	0.00344753	0.00116213	-0.00428419
NFIC	0.00192407	-0.00286721	0.00859112	-0.00218534	-0.00261323	-0.00879975	0.00280711	-0.00695104	-0.00114977	-0.000833655	-0.0018899	-0.000392651	-0.00421867	0.00352147	-0.00288925	0.00349067	0.00254776	-0.000844518	-0.00023103	0.00146414
PLPP2	-0.00533631	0.00285304	0.00177121	-0.00369696	0.00238933	-0.00623098	0.0109451	-0.00779468	0.00695919	-0.0050329	0.00175066	0.00203834	-0.00825482	0.00164338	-0.00613819	0.00547019	0.00201473	-0.00563568	0.00665779	-0.00646997
VAV1	0.00167852	-0.000440536	-0.00074156	0.000940181	-0.000670297	0.00890911	0.00040405	-0.00250915	-0.00109137	-0.00128941	0.00457667	-0.000123064	0.00899771	0.00179261	-0.00285112	-0.00162509	-0.00167026	0.0019997	-0.000104084	-0.00104854
IFITM3	-0.00191646	-0.00414912	-0.013686	0.00081027	-0.00548129	-0.00359544	0.000228326	-0.00702733	-0.00457289	0.00429043	0.00307173	-0.00317531	-0.00904555	0.008876	-0.00156946	0.00479166	-0.00671374	0.00776987	0.0103011	-0.00234943
PGGHG	-0.000413988	0.0076	0.00170724	0.00555074	-0.00213086	0.000383323	0.0036412	-0.00652859	0.00802889	0.000785295	-0.000895787	0.00562227	0.00914034	0.00180115	-0.00597202	-0.00641086	0.00549033	0.00215716	-0.00316884	-0.00350319
COL6A1	-0.00724475	0.000227666	-0.0134197	0.0101559	0.00439036	-0.000900363	-0.00164944	-0.00628001	-0.000701599	0.00393548	0.00570676	0.0129142	-0.00988126	0.00107694	0.0194567	-0.0178788	-0.0048699	0.0101305	-0.00222404	0.00311839
SOD1	-0.00438622	0.00572375	-0.00102325	-0.000928864	0.00243655	-0.00240897	0.00561976	-0.00999322	0.00205237	-0.00139392	0.000924977	0.00223387	-0.00388014	0.00344455	-0.00742089	0.00429101	0.00189612	-0.00436743	0.00797833	-0.00535951
COL6A2	-0.0107323	-0.000996735	-0.0136716	0.0108545	0.00301669	-0.00342774	-0.00393228	-0.00311398	0.000576573	0.00620723	0.00310356	0.0116217	-0.0102223	-0.00311789	0.0190835	-0.0184749	-0.00424346	0.00997203	-0.00447032	0.00630159
APP	-0.00602817	-0.0017212	0.0109346	-0.00907152	0.00433472	-0.00842948	0.00487254	-0.00787594	0.0138573	0.0010614	-0.000192648	-0.00574269	-0.0103758	0.000333559	-0.00722456	-0.00572923	0.00465775	-0.00431422	0.00494636	-0.00460309
CBLC	-0.000127082	-0.00158541	0.0140033	-0.00445372	-0.00487802	0.000167925	0.00824115	-0.00717636	-0.000687839	-0.00564171	0.00249519	-0.00313963	-0.00625974	0.00377124	-0.00629017	0.00667775	-0.00290447	-0.00689692	0.00799803	-0.00593765
WTIP	-0.0029398	0.000428346	-0.00309944	-0.00179774	-0.00193244	-0.000790755	0.000953596	-0.00133014	0.00128024	0.00753923	0.000306757	-0.000179542	-0.00465618	0.00166112	-0.00100534	-0.00427368	0.000648618	0.000540037	0.00124653	-0.000363513
RCN3	-0.00295549	-0.000930749	-0.00290099	0.00527619	0.00376581	-0.00515445	-0.00364413	-0.00464379	-0.000674439	0.00158102	0.00027124	0.006534	-0.000208955	-0.00128816	0.00839706	-0.00461633	-0.00175245	0.00513022	0.000111245	0.00208316
PGD	0.00160714	-0.00539421	0.00514249	-0.00558218	-0.00257385	0.00533045	0.0117418	-0.0114701	-0.000630506	-0.00821769	0.00979887	-0.00614097	-0.00524366	0.00947577	-0.0100976	0.00397525	-0.00506595	-0.00589342	0.0109315	-0.00672148
MYOM3	0.00408168	0.000364451	-0.000284746	0.000171246	-0.000533185	-0.000338692	-0.00036184	1.08833e-06	0.000683914	0.000378646	-0.000191854	-0.000168349	-4.35087e-05	0.00342574	6.07309e-05	-0.000516154	0.000553034	-7.96318e-05	-0.000367901	-0.000204385
SH3BGRL3	-0.0012398	-0.000652417	-0.00413167	0.000133894	0.000601233	0.0128966	0.00389572	-0.00937201	0.000800005	-0.000248655	0.00932391	-0.00114908	0.00809456	0.0055305	-0.0044138	-0.00433143	-0.00685011	0.00295825	0.00763528	-0.00490191
SYTL1	0.000579494	0.00415749	0.000171513	-0.00187207	4.75551e-07	0.00379092	-0.00160731	-0.0016379	0.00452416	-0.002151	0.00154307	0.0018955	0.0065156	-0.000311233	-0.00280398	-0.00287261	0.00416705	0.00175931	-0.00160993	-0.00160434
HSPG2	-0.00530203	0.00141757	-0.0145021	0.0052676	0.00435741	-0.0062674	-0.00649287	-0.00216796	0.00151955	0.015092	-0.00222969	0.00678669	0.00196716	-0.00309384	0.00786459	-0.00839552	0.00174358	0.0132589	-0.00504918	0.0033894
SERBP1	-0.00365204	-0.00370103	-0.00339793	-0.00395484	-0.00248235	0.00206543	0.00971859	-0.0115432	0.00101974	-0.00473895	0.00625987	-0.00267632	-0.00543694	0.00532439	-0.00928183	0.0177645	-0.000772022	-0.00406857	0.0113107	-0.00923678
CCN1	-0.01332	-0.00224726	-0.0156935	0.00568183	0.00656033	-0.0172268	-0.00608399	0.00240538	0.00350859	0.00778302	-0.00603858	0.00911565	-0.00394609	-0.0123572	0.0102076	-0.00909111	0.00734401	0.0154631	-0.0175132	0.0140603
PRKACB	-0.000858576	0.0119844	-0.0024763	0.0020421	0.00120398	0.0016742	-0.0012774	-0.0014384	0.00193873	0.00142771	-1.30087e-05	0.011425	0.00222934	-0.000350765	0.000863155	-0.00146768	0.000536154	0.000939142	-0.00146827	-0.000429435
TINAGL1	-0.00539858	-3.84161e-05	-0.00329865	-0.00458866	1.18585e-05	-0.00221235	-0.00120124	-0.00084746	0.00748834	0.0109984	-0.00248372	-0.0054928	-0.00440149	-0.00154283	-0.00629084	-0.00378891	0.00630934	0.000757795	-0.00161875	-0.000416227
PTPRF	-0.00286893	-0.00223826	0.0132903	-0.0181924	0.00223336	-0.00288879	0.0213865	-0.0134019	0.00541381	-0.0156312	0.00961821	-0.00839415	-0.0179636	0.0087117	-0.015856	0.00864218	0.00107463	-0.0133066	0.0167671	-0.0137873
LMO4	-0.00269581	-0.0120198	0.00623452	-0.0106248	0.00651131	0.00395855	0.0191244	-0.0147706	-0.00678371	-0.0100422	0.0112667	-0.0120985	-0.00942295	0.00383224	-0.0141952	0.0269276	-0.0079421	-0.0080522	0.0152965	-0.011379
CD53	0.00254416	-0.000998212	-0.00127918	0.0016706	-0.00207156	0.0170446	0.00146994	-0.00655409	-0.00143868	-0.00392154	0.0092095	-0.00107005	0.0177331	0.00420809	-0.00461634	-0.00433907	-0.00488873	0.00526735	0.00253925	-0.00321826
CELSR2	-0.00152837	0.00825904	-0.000496834	-0.00158639	0.00319147	-0.000373482	-0.000124834	-0.00120862	0.00386298	-0.000793198	-0.000999931	0.0047164	-0.000920506	-0.0012128	-0.000870399	0.00017257	0.00307461	-0.00111469	-0.000268146	-0.0015293
ITGA10	0.000374878	0.00275042	-0.000661482	-0.00106616	0.0040434	0.000366541	-0.000166187	-0.000742979	0.000929535	0.000263978	-0.000113726	0.000772712	0.0007105	8.33913e-05	-0.000689812	-0.000130384	0.000954792	0.0006847	-0.000340234	-0.000748688
ALDH9A1	-0.00499857	0.00112672	-0.00180528	-0.00251367	0.00364338	-0.00103579	0.00205711	-0.00584356	0.000737354	-0.00318744	0.000242253	0.000669835	-0.00036901	-0.00155494	-0.00305286	0.00904608	0.00249663	-0.000350541	0.00444067	-0.00394838
ATP1B1	0.00513207	0.0114965	-0.0118416	0.00376113	0.0119808	-0.0160447	0.00164404	-0.00479883	0.015125	-0.0032123	-0.00383729	0.00855941	-0.00702377	0.00772957	-0.0029713	-0.00447543	0.0124032	-0.000681529	-0.00249365	-0.00367348
DPT	-0.00227497	-0.00854967	-0.0109403	0.0184309	-0.00141141	-0.00731269	-0.0108277	-0.000240182	-0.00206298	0.00245905	-0.00388973	0.00814977	-0.00524528	0.000369299	0.0153107	-0.0106427	0.000933566	0.00575114	-0.00986526	0.0119678
NECTIN4	-0.00246459	0.00140612	0.000630941	-0.00299291	0.00316962	-0.00130726	0.00649604	-0.00316399	0.0062781	-0.0036049	0.000841785	-0.000430788	-0.00398167	0.000832769	-0.00407144	0.00160186	0.00235046	-0.00276947	0.00129748	-0.00326988
RGS5	-0.00494023	0.0215573	-0.0056728	5.56174e-05	0.00171856	-0.00234573	-0.00564224	-0.000106539	0.00302579	0.0118702	-0.00214312	0.0148169	-0.00120486	-0.00331001	-0.00393947	-0.00500112	0.00331948	0.00376809	-0.00444761	0.00163611
FCRL5	0.000324866	-0.00205534	-0.00090698	0.000632252	-0.000830613	0.00120458	-0.00141019	0.000395613	-0.00190093	-0.00170205	0.00320711	0.000683898	0.0033275	-0.000212589	-0.00252019	-0.000670305	0.000621152	0.00299023	-0.0011386	-0.000398797
CASQ1	0.0147936	-0.000604895	0.000231129	-0.00232125	-0.00106038	0.000812003	0.000623288	-0.00130172	-0.00183531	-0.000484015	0.00123364	-0.00177802	-0.000178693	0.0136011	-0.00163792	-0.000888048	0.000143992	-0.000388567	0.000352689	-0.000261125
CRABP2	-0.00543532	0.0203126	0.00312706	0.000944124	0.00142851	-0.00817091	-0.00685586	-0.00706384	0.0182785	-0.00813606	-0.00246973	0.0156365	-0.0141178	0.00305066	0.000601287	-0.0093102	0.00600542	-0.00698822	0.00667538	-0.00410334
HDGF	0.00301325	-0.00364302	0.0161857	-0.0112172	-0.00281125	0.000285402	0.0171075	-0.0145466	-0.00179066	-0.0104293	0.0102648	-0.00519378	-0.00871702	0.00945106	-0.0128869	0.0143494	-0.00694751	-0.00816611	0.0158927	-0.0123397
RGS16	-0.00163508	0.00265367	-0.00355115	0.00302062	-0.00190465	-0.00345368	0.000787993	-0.00302775	0.000249585	0.00211931	0.000959506	0.00579726	0.000674446	-0.00106484	0.000694538	0.000161948	-0.00166988	0.00601762	-0.00125578	-0.000318956
HMCN1	-0.00232103	0.000446412	-0.0037567	0.0060346	0.000194473	-0.00288189	-0.00307974	-0.00152942	0.000350114	-0.000268555	-0.00120083	0.00670556	-0.00185135	-0.0011749	0.00896062	-0.00374397	5.85824e-06	0.00338125	-0.00289463	0.00301699
TUFT1	-0.00154824	0.0102896	-0.000636979	-0.00146848	0.000892307	-0.00258848	0.00329031	-0.0014565	0.00311267	0.000103278	-5.62707e-05	0.00975985	-0.00125871	-0.000102221	-0.000543758	0.000238624	0.000433387	-7.66493e-05	-0.000796441	-0.000547484
ECM1	-0.000473855	-0.00046548	-0.00281184	-3.97811e-05	0.000625198	0.000772244	-0.000254599	-0.00206647	-0.000905984	-0.000734818	0.00362086	0.00296644	-0.0031769	0.00079411	0.00492905	-0.00260431	-0.000928354	0.00195719	-0.000487558	0.000546005
CGN	-0.00149257	0.0093233	-0.00155836	-0.00260876	0.00212465	-0.00229665	0.00360949	-0.00169448	0.00504425	-0.00200782	-0.000861889	0.00528578	-0.00129462	-0.000339063	-0.00219206	0.000787795	0.00408363	-0.00128399	-0.000402099	-0.00218423
MCL1	-0.00946111	0.00521282	-0.0115762	0.00705167	0.00763458	-0.00179906	-1.2293e-05	-0.00297197	0.00616178	0.00148725	-0.00188979	0.00835663	0.00259363	-0.00238457	-0.00098827	-0.0129019	0.0019929	0.00698722	-0.00633295	0.00556837
CTSK	-0.00902687	-0.00469232	-0.0128748	0.005078	-0.00462617	-0.00386381	-0.00545692	0.00146664	-0.00717554	-0.0017111	0.00414834	0.00732614	0.000586742	-0.00774776	0.0130055	-0.0115923	-0.000192645	0.0113667	-0.00852926	0.0114922
RFX5	-0.00382802	0.0015642	-0.00220607	-0.00275782	-4.39891e-05	8.14774e-05	0.00432228	-0.00677171	0.00080845	-0.00245437	0.00195261	-0.000144294	0.0044717	1.2742e-06	-0.00556351	0.00852784	-0.00176587	0.000900833	0.00801057	-0.00492583
ANP32E	0.0113452	-0.00942996	0.031442	-0.0102439	-0.010694	0.00698044	0.0155764	-0.0159082	-0.00773272	-0.00857887	0.0115341	-0.0102325	-0.000575447	0.0109942	-0.0134419	0.0139818	-0.00885111	-0.00884277	0.0141494	-0.0135316
SELENBP1	-0.00354023	0.00424356	-0.00499687	0.000640202	0.00227501	-0.00965911	-0.00387256	-0.00102473	0.00670873	0.00323364	-0.00460908	0.00449137	-0.000909009	-0.00154266	-0.00193315	-0.00355451	0.00869461	-0.00144725	-0.00101428	0.001422
HORMAD1	-0.000466728	-0.00134056	-0.000914344	-0.000407362	0.00194421	-0.00573148	0.00191164	-0.00130817	0.0010066	3.8507e-05	-0.000747945	-0.000898505	-0.00105221	0.000840677	-0.00163722	0.00198511	-0.000528628	0.000321286	0.00178414	0.000122505
SUSD4	-0.00212995	8.32017e-05	0.00245856	-0.001897	-0.00126862	-0.0012017	0.00420422	-0.00342802	0.00084171	-0.00241874	0.00159301	-0.00103089	-0.00262513	0.00160574	-0.00353165	0.000528911	-0.00144561	-0.00215157	0.00471661	-0.00234364
JTB	-0.00397522	0.0035869	-0.00552745	-0.00176326	0.0011633	-0.00287241	0.00995388	-0.00797599	0.000633012	-0.0039088	0.00378761	0.00316515	-0.0035079	0.00314861	-0.00320262	0.00852705	-0.00216337	0.000461126	0.00742349	-0.00593569
S100A8	-0.000583889	-0.0085051	0.00561047	0.00671212	-0.00762069	0.00458149	0.0113154	-0.00675088	-0.00656596	-0.00455152	0.00623427	-0.00774611	-0.00927537	0.00827631	-0.00720529	-0.00294024	-0.00725921	-0.00352763	0.00775256	-0.00759615
UBAP2L	-0.00742136	0.00367073	-0.00634964	-0.00207881	0.00317424	-0.00471103	0.00779649	-0.00530644	0.00255016	-0.00149209	0.000579251	0.00241542	-0.00197551	-0.00119378	-0.00491397	0.00518141	0.00147218	-0.000722427	0.00542392	-0.00379445
SLC39A1	-0.00362581	-0.000442401	0.0023592	-0.0023939	0.000416294	-0.00551025	0.00448626	-0.00847744	0.000482644	-0.00284262	0.00197809	-0.00121543	-0.0031806	0.00150763	-0.00603379	0.00518992	-0.00220824	-6.21055e-05	0.00753593	-0.00353843
C1orf43	-0.00196592	0.0040632	-0.00591749	-0.00248145	-3.95478e-05	-0.00477076	0.0059967	-0.00648441	0.00199128	-0.00221566	0.00185208	0.00312745	-0.00366284	0.00401206	-0.00562224	0.00988587	-0.000143549	-0.000727626	0.00757596	-0.00521734
ILF2	-0.00650948	-0.00449172	0.00567566	-0.00874741	-0.00165353	-0.000426668	0.0144709	-0.0101556	0.000172673	-0.00591403	0.00639728	-0.00507955	-0.00451162	0.00272585	-0.00920393	0.00849146	-0.0042749	-0.00338539	0.0131113	-0.00857331
ACTA1	0.080723	-0.00942046	0.0146148	-0.0103236	-0.0130276	0.0151939	0.0119489	-0.0125122	-0.00781187	-0.00858759	0.017342	-0.0115173	-0.00743038	0.0771516	-0.0105658	-0.000718499	-0.012596	-0.00954043	0.0122035	-0.0110837
SCCPDH	-0.00128792	0.0131816	-0.00298577	-0.00061479	0.00361538	-0.000302672	-0.00103749	-0.00113916	0.00453851	0.000324653	-0.000476511	0.00850819	-0.00103097	7.2998e-05	-0.00170014	-0.00233663	0.00218405	-0.000252242	-0.00116578	-0.000186465
ACP1	-0.00292358	0.00151437	-0.0050439	-0.000139167	0.00617867	-0.000718629	0.00458335	-0.00369889	0.00254611	-0.00186299	0.000466986	0.000423319	-0.00157933	0.000929435	-0.00291621	0.00469886	0.00065877	-0.000723561	0.00310122	-0.00329171
ARF1	-0.00220015	-0.000954703	0.00115074	-0.00548034	0.00289994	-0.00145879	0.00883971	-0.0100299	-0.000883871	-0.00371856	0.00575956	-0.000551426	-0.0050818	0.00526177	-0.00820148	0.00716611	-0.00307665	-0.00164578	0.00996484	-0.0065738
PTPN7	4.22899e-06	-0.000579239	-0.000258646	0.000265617	-0.00062666	0.0064258	0.00138284	-0.0020869	-0.000915806	-0.00160407	0.00347682	-3.06822e-05	0.00579092	0.0006019	-0.00144391	-0.000840959	-0.00160149	0.00114164	0.000921513	-0.00141635
PDIA6	0.000833567	-0.00264338	0.00789719	-0.00600006	0.00348996	0.00787175	0.00663708	-0.0132585	-0.00241998	-0.00919532	0.01064	-0.00400133	-0.00274119	0.00744225	-0.0104901	0.0126053	-0.00593641	4.99943e-06	0.0113952	-0.010648
RHOB	-0.00927441	0.0198889	-0.0189144	0.00460676	0.0117206	-0.0161915	-0.0174686	0.00672628	0.00681041	0.0192254	-0.0126461	0.0157769	-0.00468438	-0.00772664	0.000615344	-0.0233194	0.015103	0.00932125	-0.0168349	0.0142176
CALM2	-0.00851748	0.00349268	-0.0112489	-0.00148705	0.00678321	-0.00489536	0.00361704	-0.00522572	0.00897262	0.00373933	-0.000958893	0.00301894	-0.00287731	-0.00175243	-0.0018876	0.00462034	0.00434213	0.00229584	0.000986131	-0.00217529
AFF3	-0.00108756	0.0150423	-0.00164878	-0.00285948	-0.00244705	-0.000586931	-0.000824477	-0.00143528	0.000231774	-0.00172317	-0.000961187	0.00898006	0.00200019	-0.00135241	-0.00198563	-0.000351416	0.00573552	0.000361889	-0.00109501	-0.000958505
HSPD1	-0.00166681	-0.00121203	-0.000238715	-0.00489051	-0.00106567	-0.000926298	0.00860974	-0.0116439	0.00151812	-0.00722733	0.00460652	-0.00209551	-0.00563067	0.00634932	-0.0105469	0.0180003	-0.00108979	-0.00488321	0.012882	-0.00938055
COPS7B	-0.000828963	0.0015058	0.000879855	-0.00214152	-0.000304081	-0.000161537	0.00217367	-0.00338938	0.000622752	-0.00108909	0.000980544	5.16283e-05	0.00159295	0.00066129	-0.00399804	0.00150837	0.00150962	-2.62778e-05	0.00196978	-0.00208476
VGLL4	-0.00719922	0.00129758	0.000916971	-0.0028016	-0.000161548	-0.00301854	0.00505017	-0.00679109	0.00393866	-0.000172484	0.000829707	0.00097402	-0.00576322	-0.000223414	-0.00431618	0.0021109	0.00250225	-0.00302088	0.00555311	-0.00441636
IL17RD	-0.00398309	0.00254632	-0.00297147	0.000285359	0.0027235	-0.00513127	-0.00191413	-0.0019098	0.00573958	-0.000405901	-0.00302531	-0.000180155	-0.00438963	-0.00230241	-0.00207081	8.68328e-05	0.00720944	-0.00233675	-0.00143698	0.000389607
LRIG1	-1.78634e-05	0.00122049	0.000424142	-0.00608325	-0.00139281	-0.00381997	-0.000176379	-0.00393982	0.00105069	-0.00155175	-0.00018703	-0.00167194	0.000817271	0.0010037	-0.00526476	-0.000648068	0.00492737	0.000460116	0.00345415	-0.00196132
COL8A1	-0.000536673	0.00628403	-0.00171575	0.00395453	-0.00138209	-0.00249493	-0.00110986	-0.00138288	0.00107654	0.000912666	0.000104446	0.0114004	-0.00240339	-0.00041363	0.00964188	-0.00154074	-0.00169588	0.0031264	-0.00139339	-0.000112805
PHLDB2	-0.00518267	0.00591652	-0.00604328	0.0048687	-0.000388704	-0.00468233	-0.00238941	-7.75313e-05	0.00362511	0.0126495	-0.00407189	0.00625871	-0.00393447	-0.00284993	0.00312449	-0.00597683	0.0029419	0.00242726	-0.00474055	0.00205695
AGTR1	-0.00127262	0.00888908	-0.00122717	-0.000291234	-0.000760825	-0.000958673	-0.00119527	-0.000372992	-0.00119606	0.00109458	-0.000471704	0.00821467	-0.000651266	-0.000561431	-0.000199569	-0.000768196	0.000303591	0.00082287	-0.00091865	0.00119231
NCEH1	0.000726886	0.00117948	0.00208448	0.000408882	-0.00169574	-0.0027184	-6.96343e-05	-0.00325142	0.0008265	-0.00187515	0.000588232	0.000353951	-0.0017388	0.00221089	-0.00262723	0.0009085	-0.00128282	-0.00144289	0.0037046	-0.00132294
PLAC8	0.00150577	0.00178254	-0.000322392	0.000108664	-4.22064e-05	0.00597236	-0.000801503	-0.00045864	0.00104494	-0.000413402	0.000142531	0.000791752	0.0090173	0.000120962	-0.000363038	-0.000222978	-0.000147126	0.00266309	-0.000859938	-0.000615664
ANK2	-0.000752722	-0.00274166	-0.00438848	0.0072842	0.00125943	-0.00176232	-0.00367875	-0.00146479	-0.000632608	0.00330147	-0.00233931	0.00321497	0.00017935	0.000833034	0.00483908	-0.00372883	-0.000516945	0.00341282	-0.00313517	0.00389445
2025-03-01	0.000226028	-0.000464787	-9.56008e-05	-0.000604943	-0.000820591	0.00426834	0.000680387	-0.00232739	-0.00073153	-0.00183287	0.00384623	-0.000745883	0.0036926	0.00089756	-0.00231436	0.00069666	-0.00184691	0.00105932	0.00141354	-0.00117166
SFRP2	-0.00988119	0.00486554	-0.0119249	0.0245382	0.000139169	-0.0117296	-0.0102498	-0.00059879	0.000795295	0.00153063	-0.00527958	0.023323	-0.000726214	-0.00971906	0.0312609	-0.0124383	-0.001797	0.0168613	-0.0107038	0.0060735
NDUFS6	0.0020136	-0.000431517	0.0142863	-0.00456267	-0.00478718	0.00470131	0.00603286	-0.0117397	0.000130851	-0.00399308	0.00671785	-0.00152309	-0.00172119	0.00646559	-0.00796082	0.00619241	-0.00305662	-0.00415253	0.0091143	-0.00893253
NKD2	-0.00183646	0.00342619	-0.000881159	-0.000464101	-0.00254642	-0.00139059	0.000119911	-0.00171438	0.00381627	-0.00106752	0.000439811	0.00139827	0.00136054	-0.00163782	-4.10314e-05	-0.000141863	0.00203011	0.00228894	-0.000818253	-0.000865405
ADAMTS16	-0.000460441	7.11828e-06	5.94633e-05	-0.00112175	0.00311683	-0.00234873	-0.000114974	-0.00173433	0.000768027	-0.000420353	-0.000136743	0.00117847	-0.000459048	-0.000183036	0.000115062	0.00220116	-0.000152404	-0.000129987	0.00130531	6.75546e-06
PLK2	-0.00337879	0.0112403	-0.00434442	-0.004738	0.00685805	-0.0032037	-0.00280545	-0.00152419	0.00581923	0.00136945	-0.00211471	0.00453513	-0.00111139	-0.0024193	-0.00392521	-0.00102094	0.00692198	0.000784321	-0.00182337	0.000251329
PIK3R1	-0.00486652	-0.000867093	-0.00807947	-0.0020719	-0.00191691	-0.000142038	-0.00377767	-0.00150412	0.00485572	-0.00105788	-0.00261767	-0.0022429	0.00296322	-0.00334178	-0.000535903	-0.00353579	0.0106451	0.00162191	-0.00449431	0.00377075
PAM	-0.00200616	0.00457482	-0.00642974	0.00525026	0.00147031	-0.00563183	-0.00412266	-0.00233687	0.00738952	0.00232994	-0.00208643	0.008991	-0.00179213	0.000894089	0.0072021	-0.00612279	-5.01491e-06	0.00535015	-0.00351023	0.00422856
TNFAIP8	0.00123029	-0.000689322	-0.00162369	-4.36392e-05	-0.000171226	0.00620101	-0.000526868	-0.00188912	-0.000299466	-0.00067203	0.00187548	-0.000912064	0.00830189	0.00100047	-0.00145606	-0.000121625	-0.00064244	0.00297421	0.00046163	-0.00101603
ARHGAP26	-0.00288851	-0.00448611	-0.00350896	-0.000985053	5.94417e-05	-0.0028005	0.00269922	-0.00313204	0.00128653	0.000126862	-0.000757566	-0.00431076	-0.00018254	0.00205827	-0.00441181	-0.00302023	0.000793631	-8.76895e-05	0.00421883	-0.000373377
CXCL14	-0.00635376	0.0471283	-0.0150292	0.00140648	-0.00241377	-0.00647915	-0.0113726	-0.000911246	0.0139397	0.00541744	-0.00637246	0.0396273	0.0062193	-0.00558856	0.00228323	-0.0134865	0.0144519	0.00728551	-0.012361	0.00589153
N4BP3	-0.000745056	0.00122262	-0.000542206	-0.00295818	-0.000675607	-0.000351408	0.00170109	-0.00049093	-0.000930124	-0.000450914	0.000489637	-5.41332e-06	0.000471998	0.000118441	-0.00205245	-0.000330765	0.00102588	0.000525715	0.000366777	0.00010751
NHP2	-0.00303697	0.00182066	0.00254781	-0.00342994	-0.00338066	-0.00427728	0.00684435	-0.00737685	0.00363824	-0.00152646	0.00266174	0.00141643	-0.00317317	0.000436595	-0.00719463	0.0113206	0.00154266	-0.00227715	0.00485714	-0.00621628
KCNMB1	-0.00245706	0.00624661	-0.00309039	-0.000137328	-0.00273515	-0.00191629	-0.00232408	-0.00189303	0.0084381	0.00319203	-0.00109106	0.00182107	-0.00228314	-0.00214199	-0.000178362	-0.00224915	0.00727229	-0.000712905	-0.00221625	-0.00178083
DCDC2	-0.000500461	0.00962589	-0.000976837	-0.000222972	0.000579095	-0.00101594	-0.000547378	-0.000454127	0.00214993	-0.00056424	-0.00100611	0.00580997	-0.000867444	-0.00066888	-0.000408031	-0.000654376	0.00235388	-0.00087557	-0.000830532	-0.000556843
HIGD2A	-0.00208446	0.00366073	-0.00702357	0.00068817	0.0020714	0.000634435	0.00036423	-0.00628006	0.00318301	-0.000684287	0.00163044	0.00442764	0.00538065	0.00237336	-0.00268341	0.000603661	0.00310804	0.000911306	0.00376748	-0.00278521
TNFRSF21	-0.0042278	-0.00144931	-0.00129374	0.000576151	0.000178053	0.00248307	0.00120338	-0.00609138	0.00457264	-0.00238773	0.00110377	-0.000504751	0.00190318	-0.00249591	-0.00207363	0.00263542	0.00558106	-0.000347603	-0.000299198	-0.00308943
PPP1R18	0.0011328	-0.00445057	-0.00104495	-9.78478e-05	-0.00244311	0.00196213	0.0023813	-0.00887532	-0.00186277	-0.00137543	0.00545285	-0.0032141	0.00847007	0.00317541	-0.00549289	0.00267294	-0.00493045	0.00346509	0.00845166	-0.00422065
FGD2	0.00858757	-0.00249358	0.0121419	-0.00223153	-0.000993168	0.00879672	8.72434e-06	-0.00452358	-0.00257632	-0.00272436	0.00699311	-0.00262014	0.00908858	0.0037878	-0.00406409	-0.000751256	-0.0041207	0.00121791	-0.000663832	-0.00196231
SCUBE3	-0.00033511	0.00234868	-1.05447e-05	-0.000783045	0.000297936	-0.000190563	1.28928e-05	-0.000391191	0.000470892	0.000514561	7.97439e-05	0.00179233	-0.000445801	5.03404e-05	-0.000241032	0.000592245	-0.000427972	-6.75309e-05	0.000540586	-0.00018102
PNRC1	-0.00676358	-2.05633e-05	-0.0163226	0.00254931	0.00123382	-0.00256977	-0.00667452	-0.000501754	0.00611965	0.0043446	-0.00579753	-0.0035106	0.00922973	-0.00358762	-0.00693494	-0.00158677	0.00855367	0.00752041	-0.00414891	0.00464812
RSPO3	-0.00416929	-0.00291268	-0.00339466	0.00379757	0.000670978	-0.00107438	-0.000188475	-0.00101657	-0.00191518	0.000871008	-0.00114603	0.000106613	-0.000841001	-0.00281863	0.000222662	0.00127645	0.000215415	-0.000856362	-0.000174555	0.00193074
ABRACL	-0.00219412	-0.00318837	0.00172633	-0.00527302	-0.000975177	0.00735362	0.00836974	-0.0077317	-0.000253693	-0.00604054	0.00688989	-0.00459308	-0.00143866	0.00493183	-0.00701492	0.00592892	-0.0047085	-0.00261217	0.00931088	-0.00586886
SLC22A3	-1.48551e-05	-0.00115995	-0.00092097	-0.000209559	3.15998e-06	0.00137793	-0.000298141	-0.000693624	-0.000731001	0.0010942	0.000107426	-0.000581968	0.00503628	-0.000159787	-0.000890895	-0.000463284	0.000325925	0.00277854	-0.000375482	9.73659e-06
IGFBP3	-0.00663371	-0.000464624	-0.0109403	0.00356443	-0.000182653	-0.00539371	-0.000997842	0.00044858	0.000710707	0.0116849	-0.00169267	0.00303414	-0.00764168	-0.00398783	0.00320623	-0.00366531	0.00278752	0.00707981	-0.00972733	0.00616337
NOM1	0.00118862	-0.00210768	0.0170131	-0.0031517	-0.0023412	0.00170332	0.00353101	-0.00476676	-0.000531287	-0.0022887	0.00169002	-0.00280749	0.000673767	0.000333627	-0.00376505	0.000171507	-0.00144745	-0.00422545	0.0037223	-0.00445924
LUC7L2	-0.00666943	0.000212511	-0.00221759	-0.00430655	-0.00166704	-4.38184e-05	0.00391651	-0.00679288	0.000676748	-0.000502107	-0.00030036	-0.00263591	-0.00165481	-0.00114475	-0.00887059	0.00727797	0.00643162	-0.00241435	0.00286167	-0.00261705
MSN	-0.00498461	0.00120236	-0.00557496	-0.00134519	-0.00450716	0.00693683	0.0100506	-0.00834625	0.00309513	0.0034918	0.00608558	-0.000774413	5.2697e-05	0.0040532	-0.00650143	0.00229087	-0.00379764	0.00314185	0.00429986	-0.00524724
NONO	-0.00332118	0.000293129	-0.00070139	-0.00323842	0.000949852	-0.00155117	0.0049287	-0.0109191	0.00439168	-0.00383454	0.00307693	-0.000113144	-0.0015464	0.00376109	-0.00814086	0.0130907	0.00135556	-0.00156394	0.00929585	-0.00786015
OGT	-0.00577057	0.000234844	-0.00643015	-0.000590734	0.00220872	0.00136082	-0.00148944	-0.00459111	0.00303786	-0.000702088	-0.0012807	0.00131888	0.0101013	-0.00226743	-0.00590787	0.00139396	0.00746228	0.00484685	-0.000528886	-0.00100796
IL2RG	0.00311765	-0.00446634	1.95512e-05	-0.00159154	-0.00522433	0.0101279	-0.000984071	-0.00679683	-0.00397251	-0.00605345	0.00842081	-0.00378146	0.011092	0.0051525	-0.00831134	0.0058635	-0.00544449	0.00114184	0.0101679	-0.00503196
IGSF1	-0.000233937	0.00377701	0.000106492	-0.0013025	0.000344442	0.000206213	-9.42795e-05	-9.48135e-05	0.000700756	0.00010687	-5.80353e-05	0.00228558	5.74728e-05	-0.000127933	-0.000229437	-0.00016194	-0.000156309	0.000119549	2.95721e-05	0.000127851
GPC3	-0.0033227	-0.00461202	-0.00600343	0.00321639	0.00146093	-0.00385121	-0.00530836	0.00183227	-0.00378224	0.00551134	-0.00440845	-0.00225987	-0.00550627	-0.000524912	-0.00255892	-0.00532748	0.00333186	-0.00224598	-0.00478691	0.00961846
ATP6V1B2	-0.0042736	0.000417626	-0.00297797	-0.00250166	-0.00234171	0.00395146	0.00805674	-0.00684121	0.00058865	-0.00237202	0.00743083	-0.000666963	-0.00147607	0.000564827	-0.00521023	0.00443015	-0.00296197	-0.00100511	0.00288189	-0.00217501
SLC25A37	-0.00272723	-0.00147577	-0.00220901	0.00014612	0.00273985	-0.00264273	0.00835907	-0.00325019	0.00698199	0.000258585	-0.000328877	-0.00159503	-0.0026813	0.000760609	-0.00351842	-0.00081634	0.00267383	-0.000770625	-0.00142158	-0.00223124
TACC1	-0.00589111	-0.00256993	-0.0102559	0.0072	-0.00233376	-0.00232605	-0.00598708	-0.00164918	-0.00256304	0.0109991	-0.00387747	0.000980212	0.000438099	-0.00175557	-0.000575315	-0.00105288	0.00213962	0.00338169	-0.00384739	0.00635253
MAL2	-0.00417752	0.00883757	-0.00409903	-0.00471331	0.000934502	-0.00595942	0.0113508	-0.00607671	0.00397348	-0.00621164	0.00159439	0.00468995	-0.00629599	0.00234768	-0.00530545	0.00729819	0.000640541	-0.00235692	0.00724766	-0.00609736
NDUFB9	-0.0036889	0.00789097	0.00117029	-0.00667858	0.000174393	-0.00352479	0.00585458	-0.00894893	0.000945109	-0.00380536	0.00243827	0.00590299	-0.00145298	0.00197817	-0.00701698	0.00981731	-0.000240495	-0.00177336	0.00908826	-0.0054757
VLDLR	-0.00100003	-0.00143216	-0.0020753	0.000175662	0.000930046	-0.00508362	0.000267626	-0.00185953	0.000693566	0.00142416	-0.0015702	-0.000900441	-0.000327979	0.000835375	-0.0011335	-0.00059657	0.00111908	0.00149439	0.000799188	0.000994248
UHRF2	-0.00171141	0.000230765	-0.00188457	6.26792e-05	-0.0014018	0.00366463	0.00150965	-0.00398324	0.000962946	0.0030343	3.04601e-05	-0.000689154	0.00581751	0.000790303	-0.00221612	-6.73817e-05	0.00171262	0.00188007	0.000239799	-0.00104927
NFIB	-0.0118964	-0.00129919	-0.0108459	-0.00663652	0.00544431	-0.0128205	0.00273399	-0.00232486	0.0101858	0.00642072	-0.00649493	-0.00344624	-0.00899166	-0.00446003	-0.00408484	0.00175211	0.0112746	0.000785383	-0.00173693	0.00221284
CDKN2A	0.00615479	-0.00936975	0.0255274	-0.0139844	-0.0094181	0.00242809	0.0210146	-0.0156584	-0.00857244	-0.0135291	0.0134418	-0.0104253	-0.0129694	0.0127739	-0.0115606	0.0165717	-0.0142821	-0.0107501	0.0220012	-0.0142604
NTRK2	-0.00558445	-0.00302137	-0.00522214	-0.00831005	0.00400651	-0.00151454	0.00451105	-0.00522906	0.00886029	0.00426705	-0.000164293	-0.00720905	-0.0083164	-0.00153929	-0.00793068	0.0125646	0.00498544	-0.00467914	0.00299737	-0.00311239
MFSD14B	-0.0020574	0.0002587	-0.000998401	-0.00269894	-0.00235578	-0.00107777	0.00127222	-0.00571572	0.000877532	-0.000268254	0.00186623	-0.000537455	-0.000415263	0.00257661	-0.00304207	0.00262023	-0.000490052	0.00033217	0.0061695	-0.00266765
UGCG	-0.00314219	0.0206362	-0.00481724	0.00420455	0.00130413	-0.000497529	-0.00450903	-0.00348856	0.000312966	0.00234994	-0.00213763	0.0200246	0.00994692	-0.00198233	-0.00146548	-0.000547622	4.57413e-05	0.00765923	-0.00189537	0.000299698
GSN	-0.00516142	0.00245586	-0.0134827	0.0100937	0.0120141	-0.00977536	-0.0141214	0.00365341	0.00424427	0.0140688	-0.0060998	0.00431796	-0.00890651	-0.00184087	-3.5996e-05	-0.0237683	0.00644572	-0.000711364	-0.0125515	0.0164348
GTF3C5	-0.00274826	-0.00198099	0.00166995	-0.00270362	-0.00123842	-0.00327863	0.00541645	-0.00574526	0.000559344	-0.00181439	0.00124357	-0.0018877	-0.00154871	0.000231887	-0.00424412	0.00663859	0.000307087	-0.00187459	0.00445949	-0.00272622
SH3GLB2	-0.00112184	0.010199	0.00316135	-0.00381163	-0.00135415	0.000494638	0.00135208	-0.00351922	0.00346182	-0.00103918	0.00103393	0.00691743	0.00117918	-0.00042203	-0.00452111	-0.00215447	0.00494896	-0.00127284	-0.0006153	-0.00231364
LCN2	-0.000709406	0.000427487	-0.00130761	0.000462493	0.00559191	-0.00196995	0.00426394	-0.000843353	0.00433426	-0.000753991	0.0003117	0.000697984	-0.00164576	-0.000171635	-0.000658561	-0.00133916	0.000599829	-0.000272802	-0.00177183	-0.000706496
HMCN2	0.00360259	-0.000348537	-0.00154886	0.000222596	-0.000795171	-0.000751974	-0.00111307	-0.000308504	-0.000437819	0.00374395	-0.000638221	0.000643567	-0.000943365	0.00408755	0.000674453	-0.00156785	-0.000731092	2.9998e-05	-0.000550385	0.00204495
COMMD3	-0.00170244	0.00860234	-0.00270771	7.37175e-07	0.00135317	-0.000329658	-0.00027367	-0.00142849	0.00186306	0.000577136	-0.00011117	0.00800387	0.00220023	-0.000741833	-0.00133415	-0.000646668	0.00222704	0.00123238	-0.00109023	-0.00050638
ADIRF	-0.00679046	-0.000120231	-0.011811	0.00627524	0.00549991	-0.0101425	-0.0118222	0.00630137	0.00334806	0.0258158	-0.0108117	-0.00210202	-0.0079073	-0.00423547	-0.00143691	-0.0146551	0.00763408	0.0036781	-0.0117475	0.0109784
ANKRD1	0.0165274	-0.00041363	0.000554184	-0.000270861	-0.000270364	0.000618426	-0.00010188	-0.00110225	0.000197778	8.62006e-05	0.000256853	-0.000956638	0.000710373	0.0139539	-0.000928751	0.000717288	-0.000462606	-0.00066062	-0.000180167	-0.00064755
MKI67	-0.00318837	-0.00544866	0.00140384	-0.00504694	-0.00414792	0.00316811	0.0124814	-0.0057492	-0.00404666	-0.00538166	0.00587856	-0.00551056	-0.0046059	0.00215627	-0.00561533	0.0122333	-0.00472316	-0.00420538	0.00857557	-0.00566947
ADAM12	-0.00252447	0.00387021	-0.00402635	0.00430014	0.00595421	-0.00094611	-0.00167792	-0.00296147	0.0016335	-0.00113205	-1.44635e-05	0.00788402	0.00194716	-0.00258342	0.009478	-0.00244932	0.000387804	0.00690719	-0.00293085	-0.000461768
RGS10	-0.000710523	0.0027422	-0.00619146	-0.00173055	0.00327069	0.00208195	0.0100958	-0.00640009	0.00543614	-0.00426623	0.00584696	0.00178507	0.00451003	0.00459493	-0.00374369	0.00172891	-0.00275658	0.0022642	0.00378472	-0.0040584
SYT8	-0.0051698	0.00597865	0.00339404	0.000105778	-0.00758619	-0.00115532	0.00434548	-0.00615072	0.00970433	-0.00542414	0.00106892	0.00210515	-0.0112428	0.0034653	-0.00343395	-0.0127001	0.0102104	-0.00734171	0.00321298	-0.00660346
EIF3M	-0.00260793	-0.0020972	0.00186564	-0.00393019	-0.0029029	0.00357096	0.0053673	-0.0100545	0.00286054	-0.00364047	0.00386738	-0.00252823	0.000961872	0.00284264	-0.00691972	0.0123466	0.000534327	-0.00157895	0.00730406	-0.00702218
SERPING1	-0.0119992	-0.00234391	-0.0201051	0.0108127	0.0022866	-0.00641547	-0.00705525	0.000753716	-0.00156774	0.00595239	-0.00438085	0.00258327	-0.00344144	-0.0060636	0.00542181	-0.00774913	0.00331619	0.00731874	-0.00735203	0.0109071
SERPINH1	0.000213569	-0.00508089	0.00716343	0.000795834	0.00380891	-0.000545774	0.00392117	-0.0110266	-0.00177061	-0.00241908	0.00739892	0.00284192	-0.00437068	0.00261634	0.010022	0.00124277	-0.00862338	0.00813126	0.00493166	-0.00620463
ST14	-0.00362984	0.00532532	0.00363054	-0.00802999	0.00348199	0.000539644	0.00701086	-0.00536521	0.0100408	-0.00651736	0.0022357	-0.00197572	-0.00319052	0.00225443	-0.00675584	-0.00140186	-0.000148778	-0.002676	0.00681267	-0.00520108
TAGLN	-0.0131432	0.0159173	-0.0222866	0.00221573	-0.00287459	-0.022097	-0.0155935	0.00589421	0.0324858	0.0247291	-0.0114267	0.0116015	-0.00341432	-0.0134588	0.0124117	-0.0175604	0.0184169	0.0163546	-0.0203351	0.00977355
JPH2	0.00185179	0.00808844	-0.00339221	0.00311242	-0.00695273	-0.00469572	-0.00350689	-0.00168211	0.0106406	0.00610302	-0.00247195	0.00503956	-0.00236903	0.00156206	0.00167033	-0.00106961	0.00584198	-0.000327455	-0.00265402	-0.00145735
KIAA1755	-0.00211526	0.00112866	-0.00230338	-0.00016635	0.0089755	-0.0006459	0.000676119	-0.00131108	0.00238505	-0.00137709	-0.000493788	0.000294132	-0.000440435	-0.0022924	5.57435e-05	0.00415677	0.000172718	0.000893584	-0.000729381	-0.000438838
VPS51	-0.00234991	0.00148483	8.51956e-06	0.00120603	0.000763153	0.000488493	0.000191116	-0.00481294	0.00409529	0.00123478	-0.000834709	0.00214295	0.0033659	-0.00139264	-0.00355089	0.00102672	0.00657873	-0.000808612	-0.00121248	-0.00285338
MMP3	-0.00341056	0.000878772	-0.00207593	0.00236677	-0.00256507	7.94894e-05	0.00442533	-0.00318491	-0.000312943	-0.00212479	0.00439056	0.00597196	-0.00235879	-0.00163903	0.00491631	-0.00212863	-0.002472	0.000918014	0.00033884	-0.000941351
MKX	-0.000688731	0.00306677	-0.000370851	6.5225e-05	-0.000169133	-0.00063517	-0.000547844	0.000354914	-0.00100491	0.000946212	-0.000694644	0.00396349	-6.28022e-05	-0.000556509	0.000908116	-0.00056331	-0.000145169	0.000348923	-0.000614168	0.000997574
ITGB1	-0.00134144	0.00410047	-0.0046662	0.00040291	-0.00479684	-0.00465588	0.00119913	-0.00610274	0.00692258	0.00730434	0.00336979	0.00546234	-0.000626492	0.00194174	0.00343724	-0.00585985	0.00103812	0.00680314	-0.001049	-0.00172233
PDCD4	-0.00195792	0.00554936	-0.00639029	-0.00309168	0.019155	0.00595306	-0.00609508	-0.0032148	0.0069163	0.000544235	-0.0012927	0.00790823	0.00958677	-0.0022251	-0.00670748	-0.00550405	0.0138296	0.00216399	-0.00616826	-0.00202787
ADRA2A	-0.00113128	-0.0038663	-0.000747952	0.000570824	-0.000412602	-0.000272159	-0.0010821	-0.0012415	-0.00238475	0.00256668	-0.000375027	-0.00152658	0.00534333	-0.00120594	0.00144067	-0.00135278	-1.38852e-05	0.00579299	-0.00139949	0.000950705
FSIP1	0.000292656	0.00378766	0.000133104	-0.00234397	0.000718385	0.000415055	-5.67453e-05	-4.7207e-05	-0.00116221	-0.000257097	0.000205246	0.0021677	0.000377535	0.000284732	-0.00134299	-0.000110126	0.000392516	0.000224573	-4.77988e-05	0.000391822
PRSS23	-0.00340878	0.00310329	-0.00863384	0.0120634	0.00234228	-0.00315584	-0.00665719	-0.0056505	-0.00222366	0.00844955	0.00242196	0.0172414	-0.00448271	-0.00105567	0.016854	-0.00688262	-0.00115616	0.0111707	-0.00581928	0.000755789
CCT5	-0.00207865	-0.00369191	0.00877722	-0.00732725	-0.00131285	0.00326851	0.0133352	-0.0112983	-0.00107672	-0.00516567	0.00757625	-0.00428374	-0.00435302	0.00495416	-0.00942356	0.0109175	-0.00560712	-0.005591	0.0125905	-0.00951417
CRIM1	-0.00432807	0.00810555	-0.00770248	0.00191844	-0.00143273	-0.00982497	-0.00847485	-0.000642024	0.0110075	0.0180602	-0.00699286	0.0037907	-0.00495071	-0.00148975	-0.00224989	-0.00987097	0.0108055	0.0031829	-0.00596661	0.00207785
SEC24D	0.00297087	-0.00164128	0.0108295	-0.00203204	-0.00131898	-0.00233838	0.0020418	-0.0075502	-0.00205887	-0.00351542	0.00429956	0.000408551	-0.00129886	0.00198934	-0.00262481	0.00739368	-0.00452461	0.000332646	0.00418111	-0.00327035
UBC	2.20621e-05	0.00154414	0.00546028	-0.00607004	0.00503406	0.0018373	0.00262538	-0.00620751	-0.00130127	-0.00404117	0.00555827	0.00151122	-0.000306873	0.00466575	-0.00795578	-0.00791975	-0.00101641	0.000380677	0.00409141	-0.0014081
ITPR1	-0.00133534	0.00552841	-0.00386639	-0.00206408	-0.00566464	0.00072915	-0.00195534	-0.00158863	0.000660134	0.002649	-0.000828244	0.000965631	0.002603	-0.000606953	-0.00221748	-0.00146472	0.00687201	0.00194689	-0.00197368	-0.000303868
TMEM263	-0.00501573	0.00477796	-0.00351292	-0.000188918	0.00938713	-0.000629733	0.000293507	-0.00444256	8.22114e-05	-0.000911746	0.000765419	0.00782163	-0.0010198	-0.00190828	0.00121141	-0.00220464	0.00100988	0.00264236	-0.000459561	0.000422407
ANK3	-0.00165697	0.00591141	-0.00190951	-0.0013157	0.00228683	0.000207694	-0.000432302	-0.00174274	0.00606324	-0.00105891	-0.00176047	0.00310718	0.00253096	-0.00104266	-0.00206016	-0.000554083	0.00571639	-0.000427123	-0.00133626	-0.00140162
DLG5	-0.00381818	0.00852504	-0.00208203	-0.0053727	-0.000972996	-0.00314394	0.000291283	-0.00238176	0.00358333	-0.000262282	-0.00129529	0.00361532	-0.00123658	-0.00151795	-0.00291248	-9.88918e-05	0.00658361	0.000646965	-0.000396281	-0.000634684
AKAP6	0.00764487	0.00270698	-0.00123633	0.000758836	-0.000121476	-0.00104236	-0.000800893	-0.00132833	0.00360313	0.00485986	-0.00066065	0.00172418	-0.00099164	0.0069821	-0.000674352	-0.00149233	0.00224922	-0.000737475	-0.00157362	-0.000913153
KCTD14	-0.000986752	-0.00278727	-0.000219169	-0.00267563	0.000898193	-0.000339256	0.000805941	-0.000880034	0.00119376	-0.000860131	0.000193453	-0.00237841	-7.49764e-05	-0.00026956	-0.00212044	0.00125539	0.00219911	-0.000152351	0.000456071	-0.000740974
CDC123	0.00404201	-0.00182595	0.0134266	-0.00445133	0.000282179	-0.00226362	0.00597504	-0.00915518	-0.000611766	-0.00445373	0.00297168	-0.00299708	0.000325261	0.00440059	-0.00758229	0.00835756	-0.00272941	-0.0023811	0.00678929	-0.00612454
CCDC3	-0.000309816	-1.42403e-05	-0.00212061	0.00111741	-0.000335843	-0.00134748	-0.00205032	-0.000313343	0.00124643	0.0103701	-0.000784329	0.000940667	-0.00167037	0.000636964	-9.09916e-05	-0.00286809	0.000772476	0.00157808	-0.00211741	0.000680271
ACSL1	0.00113102	0.000121082	-0.00371042	0.00196802	0.0158	0.000445236	-0.000794235	-0.00272935	0.000805153	-0.00142408	0.00175746	0.000627262	-0.00122997	0.00296679	-0.00108165	-0.00443305	-0.00195866	0.00220918	-0.00174508	0.00151318
SLC25A4	0.0145786	0.00179655	0.000723426	-0.000976933	-0.000215069	-0.00146407	0.00119512	-0.00266952	0.00271671	0.00140033	0.000736945	0.000613329	-0.00218515	0.014506	-0.00284383	-0.00228484	0.00165471	-0.000771967	-0.000345827	-0.00174887
ZNF385D	-0.000736729	0.00800381	-0.000630724	-5.45539e-05	0.00145605	-0.000383417	-0.00110902	-0.000189694	0.00166398	0.00140558	-0.000952078	0.00556272	0.000147612	-0.000515744	0.000285755	-0.000740466	-0.000286077	0.00112401	-0.000766962	0.000262946
CCL28	-0.00546804	-0.00158266	-0.00442125	-0.00104245	0.00532499	-0.00580475	-0.00525609	0.00029116	0.0235947	-0.000598169	-0.0047729	0.00129024	-0.00272621	-0.00460208	-0.00139433	-0.00576296	0.014019	-0.00304122	-0.00544913	-0.000530918
PARP8	0.00249491	0.00152698	-0.00346653	0.00417609	0.00124179	0.00951237	-0.00152204	-0.00365792	0.00256062	-0.000314099	0.00272083	0.00146614	0.00965166	0.00244052	-0.00163836	-0.00302812	0.000957752	0.00268761	-0.00287653	-0.00063498
GFRA1	-0.00499852	0.0209902	-0.00390507	-0.000576917	0.0125093	-0.00171211	-0.000561154	-0.00310896	-0.00392906	-6.82057e-06	-0.00136543	0.0178839	0.0013047	-0.00375747	-0.00510968	0.00085491	0.000646141	0.000170003	-0.000808775	0.00204555
DST	-0.00631253	0.0129531	-0.0153692	-0.00407932	-0.0010479	-0.00987585	-0.00976282	0.00368999	0.0253567	0.00428469	-0.00919573	-0.00162701	-0.00724895	-0.00547483	-0.00340568	-0.0120145	0.0230751	-0.00169242	-0.0107014	0.00509017
BAG3	0.002828	0.00669001	-0.00460852	0.000401947	0.00854245	-0.00241041	-0.000830301	-0.00183316	0.00371316	0.00209109	-0.00166234	0.00490507	-0.00145313	0.00410146	-0.0015888	-0.00305566	0.00197769	0.00109749	-0.00193803	0.000967912
KCNE4	-0.00156232	0.0161554	-0.00128308	0.00113146	-0.000167814	-0.000780884	-0.0013688	-0.000779119	-0.00247845	0.00164895	-0.00066889	0.0168854	0.000373145	-0.00117492	0.00205779	-0.00158379	-0.000240975	0.00139915	-0.00138337	0.000659916
PTPN14	-0.00179936	0.00484256	-0.0019023	-0.00233709	-0.0011129	-0.00247652	-9.67685e-05	-0.000814875	0.00765992	0.0026292	-0.00156691	0.00132668	-0.00148132	-0.000725206	-0.000582519	-0.00192317	0.00425388	0.000264643	-0.00137184	-0.000615612
HSPB8	0.0116012	-0.000844646	-0.00102285	-0.00113647	-0.000439232	-0.000405031	-0.000956725	-0.000525092	0.00256914	0.00369447	0.000392257	-0.00109102	4.48819e-05	0.0106809	-0.000633561	-0.00245736	-0.000619094	0.00133135	-0.000833932	0.000459851
ATP5F1A	-0.000950337	-0.00139047	0.0044839	-0.0014405	0.00150126	0.000934819	0.00661868	-0.0082924	0.00250884	-0.00422977	0.00442952	-0.000178927	-0.000270395	0.0024163	-0.00566311	0.00256441	0.00253878	-0.00111561	0.00247145	-0.006099
PDE3B	0.000199029	-0.00023878	-0.000633012	0.000166508	0.000987738	0.00391795	8.48924e-05	-0.000527303	-0.000646538	-0.000148481	0.000944832	-0.000250238	0.00395426	4.77573e-05	-0.00104632	0.000261511	-0.000266275	0.000740125	-0.000287212	-0.000379373
TCF7L1	-0.00491975	-0.00105948	-0.0044325	-0.00124808	0.00295967	-0.00670998	0.00402975	-0.00327895	0.00563144	0.0026599	-0.0019062	-0.00158114	-0.00237037	-0.00124459	-0.00381526	-0.000657762	0.004414	0.000746253	-0.000240029	-0.000174858
ZFP36L2	-0.0111882	0.00726387	-0.0163617	0.00866607	0.00376103	0.00847941	-0.00940879	0.000522342	0.00968225	0.00470377	-0.00351377	0.00669436	0.0169532	-0.00876948	-0.00163625	-0.0163454	0.0102692	0.00891142	-0.013684	0.00873964
PFKM	0.00653492	0.00118059	-0.00280072	0.0011008	0.000719168	-0.00186555	-0.0017213	-0.00263798	0.00145998	0.00202853	-0.000979995	0.00100589	0.000191297	0.00697232	-0.000471012	-0.000709752	0.00289781	-0.000305507	2.54798e-05	-0.000244155
TMEM123	-0.00469091	0.00147787	-0.00696256	-0.00255936	0.0074641	0.00234386	0.0060782	-0.0080785	0.00710798	-0.00380365	0.00194331	-0.00178767	0.000302545	0.00237773	-0.00583403	0.00879188	0.00072165	-0.000580314	0.00604569	-0.00542748
SPARCL1	-0.00378034	0.00186064	-0.0103674	0.00641105	0.00163552	-0.0043648	-0.0088298	-6.55875e-05	0.003305	0.019116	-0.0050642	0.00239122	-0.00426449	-0.00171007	0.00484655	-0.0111812	0.00621757	0.00781036	-0.00829388	0.0035639
MBNL1	-0.00320744	0.00224738	-0.0104425	0.00432829	0.000907395	0.00574186	-0.00240712	-0.00430549	0.00267191	0.00747052	-7.16938e-05	0.00312596	0.00934536	0.00158065	0.000377032	-0.00699492	0.00198159	0.00839687	-0.00320189	0.0013373
GJA1	-0.00594579	0.00956513	-0.00689267	6.96723e-05	-0.00171087	-0.0045311	-0.00354228	-0.00487498	-0.00128527	0.00054217	-0.00138291	0.00667868	-0.00925926	-0.000831606	0.00133368	0.00146883	0.00169424	0.00272405	0.00327738	-0.000473785
FARP1	-0.00503339	-0.000825767	0.00581287	-0.00678542	0.00292803	-0.00736228	0.00837829	-0.00671527	0.00307672	0.000419626	0.000889673	-0.000996807	-0.00388955	-0.000660484	-0.00410572	0.00287556	0.00266084	0.00116617	0.0021093	-0.00401037
HNRNPDL	0.00166871	0.00125293	0.00932677	-0.00404994	-0.000857063	0.00781731	0.00314891	-0.00893604	0.00186676	-0.000816904	0.00286513	-0.000304128	0.00352553	0.00370711	-0.00696524	0.00114028	0.00273981	-0.00391233	0.00270201	-0.00488514
PLOD2	-0.00292774	0.00717895	-0.000707774	-0.00246544	-0.0010724	-0.000996795	0.00363476	-0.00410099	0.000991827	-0.00193934	0.00191277	0.00581583	-0.00245457	0.000992063	-0.000760013	0.000783551	-0.00186094	0.00111336	0.00427629	-0.00289895
SRP19	0.00698317	-0.00234687	0.018778	-0.00608051	-0.00382276	0.00386326	0.00431297	-0.00780893	-0.00269503	-0.00554256	0.0059653	-0.00299523	-0.00053782	0.00632042	-0.00671565	0.00309729	-0.00354778	-0.00404695	0.00540063	-0.00536372
BANK1	0.00134485	-0.000198612	-0.000172418	0.000387872	-2.97838e-05	0.00557755	-0.000969009	-0.000455142	-9.73648e-05	-0.00048525	9.08085e-05	-6.65212e-05	0.0122523	-0.000388199	-0.000321077	-0.00160381	0.000163839	0.00469196	-0.00100281	-0.000600922
DAB2	-0.00440555	-0.00125123	-0.00942929	0.0113427	0.00453737	-0.00300204	-0.0061156	-0.00257805	0.000801649	0.00353589	-0.00135916	0.00358665	-0.0020445	-0.000294304	0.00581867	-0.00507032	0.0003689	0.00497142	-0.00514476	0.00504949
NR4A2	-0.00452983	0.0168645	-0.00606464	0.0129817	0.00104069	-0.00331825	-0.00237502	-0.00301872	0.0034763	0.0038537	-0.00350921	0.0206403	0.000309899	-0.00175108	0.00105384	-0.00276114	-0.000586843	0.000156859	-0.00338687	0.0015959
PLA2R1	-0.00292258	-0.00168501	-0.00257627	-0.00176901	0.00494602	-0.00276082	-0.00314206	-0.000169164	0.00360676	6.34945e-05	-0.00205217	0.00116511	-0.00129395	-0.00236677	0.00066081	-0.00402624	0.00772633	0.000271557	-0.00288255	0.000668364
CD96	0.00345588	-0.00128685	-0.0023915	0.00148901	-0.00111096	0.0114315	0.000969926	-0.00340365	-0.00100233	-0.00128184	0.00490947	-0.000386238	0.0116287	0.00323438	-0.00325302	-0.000117803	-0.00149418	0.00265509	-5.35373e-05	-0.00189136
ADGRF1	-0.000336579	-0.000327519	-0.000371653	0.00013256	-5.76725e-05	-0.000419719	-0.000270675	-0.000237686	0.000546575	-0.000135323	-0.000203715	9.04143e-05	4.18278e-06	-0.000302652	-0.000175833	-0.000254969	0.00127143	5.9988e-05	-0.000390342	-0.000186423
LPCAT1	0.0049394	-0.00262048	0.0163882	-0.00274029	-0.00114416	0.00492055	0.000544865	-0.00714824	-0.00310348	-0.002325	0.00434723	-0.0019309	0.00420799	0.00229606	-0.00543298	0.00401184	-0.00367584	-0.00109455	0.00346211	-0.00449148
LURAP1L	-0.00249327	0.0109055	-0.00361386	0.00364242	-0.00197054	-0.00259009	-0.00268973	-0.00146722	0.00476272	0.00334596	-0.00252877	0.00851368	-0.00141363	-0.00146334	0.000648271	-0.00228228	0.0050693	-0.000314099	-0.00286947	-0.000226274
MCOLN2	0.000610513	0.000421481	-7.11194e-05	-0.000278102	0.000777441	0.00368354	7.81314e-05	-0.000833079	2.96497e-05	-0.00109337	0.00122338	7.12657e-05	0.00438445	-6.54402e-06	-0.000627398	-0.000213972	-0.000265002	0.00152231	-0.000460966	-0.000568132
MSI2	-0.00269701	0.0117477	-0.00119937	-0.00386383	0.000536458	0.00163214	0.00409603	-0.00417963	0.0022498	-0.00246428	0.00212738	0.00779553	0.00105493	0.00102209	-0.00616783	0.000776922	0.00197641	-0.00111968	0.00268488	-0.0032071
AK5	-0.000610586	0.00134546	-0.00135065	-0.00212761	-0.000219103	-0.00164463	-0.00084234	-0.000443942	0.00300646	-0.0010621	-0.00126591	-0.00214971	-4.60993e-05	-0.000653252	-0.00202197	-0.000762522	0.00517472	-0.000101333	-0.00108109	-0.000316149
THY1	-0.00321764	0.00275172	-0.00786979	0.0101037	0.00529145	-0.00189022	-0.00532609	-0.00330988	0.0057731	0.00602547	-0.000750525	0.0106265	0.00167383	-0.00216962	0.0174711	-0.00726151	-0.00207462	0.0121709	-0.00537693	0.000606688
ABI3BP	-0.00178737	0.00341998	-0.00555336	0.00541776	0.00433493	0.000371509	-0.00450842	-0.000375831	-0.00212933	0.00213408	-0.00321642	0.0077518	0.00535731	-0.00120551	0.00546604	-0.00590543	-0.000485035	0.00554884	-0.00461559	0.00597973
UCHL1	0.0020501	-0.00224467	0.00531116	-0.00190847	0.000497759	0.00096335	0.00367324	-0.00367498	-0.00205222	-0.00254062	0.00233154	-0.0012916	-0.00293602	0.00289836	-0.00179349	0.00220094	-0.00303632	-0.0026566	0.00365461	-0.00187771
OBSCN	0.0121521	5.35338e-05	0.00530059	-0.00505055	0.00109849	0.000541733	0.000438671	-0.00415947	0.0024549	-0.0028016	-8.73234e-05	-0.00509019	0.00256772	0.0103141	-0.00623483	0.0027215	0.00366994	-0.00177305	0.00144846	-0.00259842
ENAH	-0.00475533	0.00608551	-0.00764286	-0.00238154	0.00149713	-0.008585	0.00480798	-0.00388635	0.0106388	0.00332055	-0.00155861	0.00670851	-0.00707439	5.95686e-05	0.0059342	0.00295164	0.00152796	0.00321594	0.000124412	-0.00122724
GBP5	4.67555e-05	-0.0052441	-0.00338953	-0.0013656	-0.00519221	0.0106255	0.00890278	-0.00662882	-0.00605272	-0.00613025	0.00964004	-0.00485687	0.000854045	0.00399591	-0.0071005	0.0101953	-0.00592921	-0.00142974	0.00695121	-0.00565545
ATP5MC3	-0.00567231	0.00180682	-0.00863334	-0.0010032	0.0018361	0.000399892	0.00615339	-0.00665382	0.00341676	-0.0022067	0.00274821	0.00128332	-0.00275949	0.00246577	-0.00356528	0.00504054	0.000997142	-0.000604705	0.00679615	-0.005498
PDLIM3	0.0353606	0.000102196	-0.00283304	-0.00144977	-0.0026552	-0.00531942	-0.00129366	-0.00611073	0.0142381	0.00546068	0.00145067	-0.000862923	-0.00413674	0.0335652	-0.00285833	-0.00531702	0.0035755	-0.00140197	-0.00262392	-0.000179082
SORBS2	-0.0019106	0.000575879	-0.00283754	-0.00167521	0.0016209	-0.00511008	0.00122534	-0.00114288	0.0116071	0.00976331	-0.00224624	-0.00071344	-0.00289725	2.28621e-05	-0.00183767	-0.00199354	0.00472987	0.000399322	-0.00338052	-0.000590451
PDE1C	-0.00172591	0.00202815	-0.00167172	-0.000616737	0.00100562	-0.00185989	-0.000850329	-0.000239854	0.00525659	4.41497e-05	-0.0014852	-0.000390681	-0.00152078	-0.0012118	-0.00109402	-0.00147347	0.00446661	-0.00122849	-0.0011355	-0.000400203
ADAMTS1	-0.00897378	-0.00693011	-0.0123332	0.0117709	0.00233727	-0.00856102	-0.00874595	0.0031259	0.000559568	0.024458	-0.00896756	-0.00275643	-0.00509414	-0.00372392	-0.00298834	-0.011672	0.00292072	0.00705616	-0.0105028	0.0101055
ADAMTS5	-0.0036774	0.00260328	-0.00499625	0.00244518	-0.00135716	-0.0032776	-0.00437963	-0.000363211	0.00210565	0.00117193	-0.00275498	0.00195615	-0.00468807	-0.00247891	0.00138689	-0.00446386	0.00764142	-0.0014278	-0.00417211	0.00316625
PIEZO2	-0.000872197	-0.00103313	-0.000828009	0.0059024	-0.0010771	-0.00109135	-0.000921457	-0.00118877	0.000181442	0.000412715	-0.000799221	0.00349352	-0.000833149	-0.000356606	0.00449501	-0.00036413	-0.00100154	0.00076939	-0.000657943	-1.09818e-05
VOPP1	0.0026087	-0.00202748	-0.00338645	0.00141933	-0.00233504	0.00789491	0.000453981	-0.00583129	-0.00132571	-0.00102475	0.00851777	0.00192951	0.0160067	0.00309919	-0.003488	-0.0034525	-0.0017814	0.0108418	-0.00153522	-0.00196145
PROM2	-0.00323109	0.00459982	0.00141444	-0.00404881	0.00189192	-0.00193681	0.0022554	-0.00170404	0.00693082	-0.00216082	-0.000905101	4.06599e-05	-0.00224721	-0.000996793	-0.00348442	0.000866028	0.00379803	-0.00208902	0.00104396	-0.00232295
GTF3C6	0.00986155	-0.00279441	0.013493	-0.00431835	-0.000111529	0.00500171	0.00876341	-0.0106364	-0.000866586	-0.00606666	0.00662629	-0.00393713	-0.00134307	0.0111565	-0.00650414	0.00548264	-0.00460462	-0.00401607	0.00759938	-0.00834635
DBI	-0.00580678	0.0026834	-0.0090442	-0.00257091	0.0235272	-0.00304702	0.00424677	-0.00909704	0.00738187	-0.0064043	0.00220608	0.00199204	-0.00300579	0.00149461	-0.00929172	0.00432734	0.00449738	-0.00164583	0.00534395	-0.0056348
TTN	0.0358242	-0.00317982	-0.000786856	-0.0014454	-0.00278765	0.00558877	0.0023891	-0.00398804	-0.00253615	-0.000133168	0.00551057	-0.00293954	-0.000101655	0.0335989	-0.00325359	-0.00323758	-0.003084	-0.00259856	0.00165609	-0.00147653
VSIG4	-0.00132388	-0.00347615	-0.00405945	0.00138046	-0.000857713	0.00226479	0.00169413	-0.00355806	-0.00254492	-0.000719248	0.00405905	-0.00180827	-0.0032863	0.00470769	-8.95361e-05	-0.00316199	-0.00377437	2.38564e-05	0.00290007	0.0013358
PDIA4	-0.000279892	-0.00671107	0.00619957	-0.00603536	-0.00555256	0.00585002	0.00895091	-0.0123419	-0.00594919	-0.0102776	0.0106411	-0.00610196	-0.00477993	0.00930582	-0.00945649	0.0102117	-0.00634747	-0.00250654	0.0150504	-0.0092951
FZD7	-0.00411058	0.00125168	0.00149983	-0.00265584	0.00658545	-0.00371819	-0.00117979	-0.00465775	0.00738228	-0.00270724	-0.000718353	-0.00103973	-0.00503225	-0.000151777	-0.00337807	-0.00304061	0.00438482	-0.00315327	0.00323638	-0.00179259
RASA2	0.00192536	0.00158172	-0.00198547	-0.00053559	0.00348647	0.00873178	-0.000568207	-0.00512965	0.00267107	-0.00143263	0.00265127	0.000599529	0.00823371	0.00240284	-0.00468069	-0.00111207	0.00301965	0.0022686	-0.00221527	-0.0011001
SLA	0.00298746	-0.00120038	-0.000535312	0.00217	-0.00171337	0.0120308	0.00191753	-0.0053863	-0.00187971	-0.00245812	0.00737832	0.000416563	0.0100206	0.00351307	-0.00343761	2.33714e-05	-0.0030857	0.00195207	0.000263504	-0.00221148
KCNMA1	-0.00196273	0.00917175	-0.00313889	0.00196721	-0.00354749	-0.00232029	-0.00177504	-0.00246862	0.00654031	0.00168103	0.000156868	0.00623272	-0.00249329	-0.00158109	0.0024265	-0.00325204	0.00556962	-0.000352499	-0.00355653	-0.000172453
ART3	0.0017636	-0.000300156	-0.000441978	-0.000684132	-2.80393e-06	-0.000174916	0.00251856	-0.00071544	-0.000430484	5.23562e-05	0.000538662	-0.000196405	-0.000240571	0.00217277	-0.000647963	-5.18992e-05	-0.000246255	-5.52213e-06	-0.000186755	-5.22015e-05
CXCL13	0.00516472	-0.00856756	-0.000511644	-0.00454591	-0.00759251	0.01731	0.00637067	-0.0079594	-0.00642559	-0.0075411	0.0147435	-0.00548178	0.0203482	0.00377593	-0.00589308	0.00561521	-0.00528995	0.00959622	0.00371608	-0.00677003
CLDN8	-0.0013615	0.000659639	-0.00145748	0.000909111	0.00120849	-0.00195422	-0.00127507	-0.00045705	0.00601751	-3.8302e-05	-0.00162831	0.00123454	-0.000913074	-0.000973396	-0.000627497	-0.00129006	0.00471974	-0.00135949	-0.00149192	-0.000888227
TSPAN7	0.00543736	-0.00199615	-0.00185005	0.000692596	0.00259154	0.00116514	-0.00228476	-0.000570926	-0.00184928	0.00720992	-0.00134737	-0.00259596	0.00154343	0.00574373	-0.00300814	-0.00174628	-0.000222176	0.00344215	-0.00189282	0.000909412
RAB11FIP1	-0.000908419	0.0042647	-0.000876593	-0.00545391	0.00123896	-0.00115525	0.00221253	-0.00162479	0.00331222	-0.000712208	-0.000108959	0.000314394	0.00258135	0.000611297	-0.00545421	0.00019163	0.00184205	0.0010032	0.000496521	0.000148252
GLYATL2	-2.10701e-05	-0.00042312	-0.000487311	-0.000897393	0.000164599	-0.000447769	0.000555345	9.28064e-06	0.00192127	-0.000191254	0.000134309	-0.000881753	0.000418896	-3.48761e-06	-0.000292544	0.000469881	8.28927e-05	0.000861151	-7.2051e-05	-0.000317201
MS4A1	0.00144697	-0.000590445	-0.000345032	8.06064e-05	-0.000380538	0.00594111	-0.000683396	-0.000317418	-0.000739326	-0.000582571	0.000439489	-0.00037015	0.0141035	-0.000666949	-0.000195823	-0.0016672	-0.000461209	0.00603354	-0.000856196	-0.000737351
FBXO32	0.000914706	0.00482027	-0.000528989	-0.00970956	0.00737513	-0.0056184	0.00663344	-0.0039364	0.0119597	-0.00226859	0.00112976	-0.0027885	0.000374953	-0.000651655	-0.00465431	-0.00170993	0.00832203	0.00315778	-0.00366312	-0.00296255
ZNF689	-0.00067657	0.00559662	0.000893902	-0.000822528	-0.00323006	0.000260821	0.00115231	-0.00207096	-0.00252379	7.28407e-05	0.000361803	0.00445198	0.00094433	0.000194503	-0.000764524	0.000175428	0.00112322	-0.000108442	0.0006006	-0.000787555
SEC13	-0.00282807	-0.00452391	0.00693072	-0.00608254	-0.00401748	0.0026451	0.0100957	-0.0121161	-0.00428586	-0.00799771	0.00786594	-0.00256984	-0.00751963	0.00546224	-0.00663281	0.0126183	-0.00610421	-0.00523526	0.0143948	-0.00831106
ATP2B2	0.000336742	-0.00085583	0.00240258	-0.00121787	-0.00150036	0.00110605	0.00180154	-0.000972069	-0.00102609	-0.00138547	0.00075286	-0.00152981	-0.00143778	0.00259194	-0.00142538	-0.00113765	-0.00102629	-0.000796672	0.0023217	-0.00120331
RBPMS	-0.00643306	0.00142879	-0.00815312	0.000998834	0.00226563	-0.0109238	-0.00333706	-0.000492895	0.00707496	0.0106034	-0.00650274	-0.000627865	-0.00372366	-0.00358312	-0.00207888	-0.0051737	0.00827965	0.00153722	-0.00351316	0.00339666
NRG1	-0.0015453	0.000963015	-0.000273658	-0.00215947	0.00124872	-0.000643178	0.00155879	-0.00167165	0.00228335	-0.00146074	0.000291318	-0.00111662	-0.00121153	-0.000962994	-0.00155493	-0.000143729	0.00250029	-0.000474039	0.000290731	-0.00128658
MMP14	-0.00589606	0.00163287	0.00182869	-0.00293879	0.00039892	-0.00344104	0.00336264	-0.00774677	0.000512758	-0.00269564	0.00959394	0.00543975	-0.0108069	-0.0038577	0.0077481	-0.00128118	-0.00360297	0.00121784	0.00304436	-0.00282556
FZD1	-0.00133941	-0.00335675	-0.00132504	-0.00262948	0.000480409	-0.000669245	-0.000224384	-0.00130899	0.00045811	-0.000880241	0.000605248	-0.000472114	-0.000209425	-0.000672748	0.000346834	0.000407169	0.00296769	0.000400512	0.000317186	-0.000380969
SUSD3	-0.000131915	-0.00101305	-0.000792933	-0.00276604	0.000182095	0.00235078	-0.000823275	-0.00136944	-0.000473025	-0.00100943	0.000963073	-0.00208457	0.00453437	0.000843573	-0.00277028	-0.000348357	0.000433592	0.00122675	0.00217184	-0.000247951
KIT	-0.00577939	-0.00869003	-0.00503701	-0.00293734	0.00401623	-0.00394849	-0.00409209	-0.000426212	0.00985107	-0.00111714	-0.00318474	-0.00281491	-0.00165752	-0.00394325	-0.00290374	-0.00370084	0.0141898	-0.00168088	-0.00418624	0.00068546
FAM81A	0.000231819	0.000211164	-0.00024665	-0.000350478	0.00765218	-0.000614146	-0.000511443	-0.000324549	0.000759603	-0.000579346	-0.000491224	-0.000343599	-0.000258923	0.000109838	-0.000541967	0.000170928	-0.000247565	0.00019895	2.64694e-05	-5.906e-05
TSC22D3	0.00201398	0.00834553	-0.0153009	0.00694892	-0.000287269	0.00868054	-0.0109259	0.000321931	0.0010178	0.00660526	0.00350407	0.0135703	0.0206173	-0.000197601	-0.000595056	-0.0137199	0.0054481	0.0141859	-0.0133346	0.00727437
MX1	0.00534292	-0.00120403	-0.00136428	-0.00713913	-0.00625827	0.0170425	0.0093263	-0.0108596	-0.00932993	-0.00931161	0.0118259	-0.00316646	-0.0042075	0.0122307	-0.0103013	0.0109295	-0.00798749	-0.00365419	0.0130885	-0.00821085
CREB3L1	-0.00557752	-0.00401444	0.00836512	-0.000647484	-0.00654907	-0.00231096	0.00493249	-0.00845345	-0.00568604	-0.00612198	0.0042935	0.000211356	-0.00533464	-0.000884917	0.00238366	0.00631164	-0.00668515	-0.00114049	0.00964005	-0.00381644
SNX22	0.00077134	0.00122222	-0.00104441	-0.000406244	0.0222542	0.00137602	0.000106852	-0.00052104	0.00178359	-0.00275547	-0.000631721	-0.000581587	0.00286903	-0.0003774	-0.0019252	-0.000365035	-0.00134264	0.00118373	-0.000500257	-0.000761669
SLC34A2	-0.00341152	0.000186115	-0.000929742	0.000605078	0.00139234	-0.00403199	0.00705915	-0.00190835	0.0131932	-0.00113166	-0.000144501	-0.00075776	-0.00209815	-0.00126597	-0.00213823	-0.00125238	0.00196141	-0.000811852	-0.00215238	-0.00193107
PSMG3	-0.00340173	-0.00160545	-0.000796033	-0.00312603	-0.00246957	-0.000335186	0.00984229	-0.00505841	-0.000536586	-0.00251828	0.00318368	-0.00154262	-0.00273338	0.00149331	-0.00404319	0.00713946	-0.00183586	-0.000842241	0.00456953	-0.00375058
AGAP1	-0.00293921	0.00362577	-0.00385973	-0.000407702	0.00119082	-0.00995061	0.00336486	-0.00235608	0.0046665	0.00211539	-0.00292494	0.00294194	-0.0026886	-0.000513815	-0.00358584	-0.000865439	0.00401336	-0.000568754	-0.000200484	0.000685244
EXTL1	-3.97517e-05	-0.00175792	0.000230274	-0.00164619	0.00367557	0.000160516	0.000452741	-0.000565483	-3.80958e-06	-0.000521956	-7.65248e-07	-0.00146032	0.000293976	-5.63997e-05	-0.000961716	0.000807699	0.000520731	-0.000116698	0.000256273	-0.000146078
TRIM63	0.00794419	-0.000883103	-0.000500596	7.11805e-05	-0.000215424	0.000280904	0.00013263	-0.000814364	-0.000834005	-7.46702e-05	0.000799136	-0.000671019	-0.000479209	0.00753134	-0.000923419	-0.000641132	-0.000232216	-0.000415869	5.61299e-05	-1.00102e-05
DUSP2	0.000849188	0.00156973	-0.00241386	0.00561727	-0.00111675	0.00784285	0.00102283	-0.00362091	0.000343058	-0.00182168	0.0032041	0.00427968	0.00938149	0.001013	-0.00174222	0.000199451	-0.00169036	0.0017905	-0.000444917	-0.00194621
RHPN1	-0.00225119	0.0112785	-0.000901293	-0.0030753	0.00210913	-0.00134382	0.00551028	-0.00188847	0.00149284	-0.00106603	0.000405771	0.00801354	0.000570058	4.86028e-05	-0.00358154	-0.00068202	0.000767603	-0.000349063	0.000443322	-0.00122876
XDH	-0.00080639	-0.00165114	0.00501121	-0.00148588	-0.0019561	6.44954e-05	0.000903485	-0.000586267	0.00172946	-0.000374032	0.000101337	-0.00171685	7.02764e-05	-5.92952e-05	-0.00134722	-0.00129161	-0.000304621	-0.000644012	0.00106867	-0.0010736
CLSTN2	-0.00109632	0.00732581	-0.00115506	0.000354431	0.000415567	-0.0011908	-0.000903489	-0.000306794	-0.0014679	0.00238371	-0.000923966	0.00694398	-0.000274242	-0.00023712	-0.000829746	-0.000947037	7.14043e-05	0.000482806	-0.000755061	0.00104467
AUTS2	-0.00498754	0.00295866	-0.00388349	-0.000579881	-0.00192355	-0.00385213	0.00238305	-0.00454328	0.00323459	-0.00292876	-0.00112708	0.0026935	-0.00148889	-0.000912266	0.000363881	0.000144763	0.0055148	0.000384408	0.0010993	-0.00124956
PPP1R15B	-0.00434568	0.00733129	-0.00611472	0.00448718	-0.00288336	-0.00583699	-0.00289962	-0.00561588	0.00110915	0.000349658	-0.00294532	0.00767044	0.00197921	-0.00176382	-0.00359231	0.00436604	0.00229079	0.00339946	0.00212101	-0.000668724
TAGLN2	-0.00116658	-0.00411088	0.00207405	-0.00763157	-0.00435807	-0.000530208	0.0148332	-0.0133861	0.000507752	0.00101424	0.00897488	-0.00418623	-0.00301828	0.00854204	-0.0117536	0.00764154	-0.00884592	-0.0012893	0.014612	-0.00813619
NBL1	-0.00735196	-0.00174823	-0.0113256	0.00202268	-0.00590788	-0.00778949	-0.00430666	-0.000128233	-0.00328593	0.00118665	0.000554256	0.00363606	-0.00821288	-0.00288649	0.00859225	-0.00782393	-0.000294199	0.004695	-0.00211932	0.00930103
F11R	-0.0022495	0.0038562	-0.00143881	-0.00564402	0.00148774	-0.00275003	0.00500015	-0.00405754	0.00247289	-0.00240647	0.000987119	0.000440722	-0.00120135	0.00153299	-0.00606168	0.00599583	-0.000259704	-0.00131696	0.00577112	-0.00288125
ADAMTS4	-0.00185213	-0.00663387	-0.00308884	0.00623197	0.000167523	-0.00108488	0.00263368	-0.00457688	-0.00434543	0.0038748	0.00168479	-0.00137136	-0.000121377	-0.000555188	-0.00296683	0.00459304	-0.00321038	0.0032546	0.000773957	-0.00187393
FCER1G	-0.00277206	0.000684303	-0.0103925	0.0023282	-0.00111983	0.00727167	0.00450662	-0.00830317	-0.00237716	-0.00456404	0.0100834	-0.000168022	-0.00336482	0.00511742	-0.0037918	0.00582122	-0.00688219	-0.00124195	0.00693839	-0.00239297
MPZ	0.000824343	0.000444529	-0.000875519	0.000215553	0.00556128	0.00042247	-0.000152209	-0.000974783	0.000943717	-2.64626e-05	0.000105602	0.00010182	0.000514509	0.000843555	-0.00119989	-0.000413684	5.16835e-05	0.000247679	-0.000274379	-0.000202656
CDC42SE2	0.00102326	0.00159522	-0.00194636	0.00097162	-0.00213104	0.0123265	0.00254131	-0.00685719	0.00268676	-0.00200378	0.00455562	-0.000416214	0.013837	0.00397645	-0.00695458	-0.00181683	0.000885175	0.00259315	0.0019614	-0.0044336
PAXBP1	-0.000600321	0.00145788	0.00803653	-0.00272723	0.000654806	-0.00237433	0.00616908	-0.00458552	0.00225912	-0.000307934	-6.11327e-05	-0.000620482	0.000356412	0.00127029	-0.00564878	-0.000936046	4.65783e-05	-0.00262547	0.00245747	-0.00258106
IFNGR2	0.00220846	-0.0041691	0.014032	-0.00602481	-0.00374996	-0.00241693	0.0028808	-0.0134415	-0.00388589	-0.0075874	0.00791621	-0.00480831	-0.000531348	0.00580133	-0.0070315	0.000453527	-0.00576764	0.000424237	0.0127835	-0.00655494
DONSON	-0.00195409	-0.00115962	0.0101241	-0.00268634	-0.00107647	-0.000492881	0.00311815	-0.00400902	-0.00148666	-0.00112675	0.000618936	-0.00182537	-2.38425e-05	-0.000711284	-0.00341261	-0.000164	-0.0012351	-0.0019014	0.00342223	-0.00229524
LAD1	-0.0041489	-0.00165233	-0.00150327	-0.00447113	0.000852627	-0.00430574	0.00648988	-0.00705295	0.00160914	-0.00721691	0.00282132	-0.00362558	-0.00718978	0.00222968	-0.00767258	0.00675696	-0.00111536	-0.00618691	0.0133257	-0.00666413
TNNI1	0.0440456	-0.0021117	0.00168314	-0.00157081	-0.00234076	0.00304436	0.00130199	-0.00391136	-0.00144152	-0.000616928	0.00334727	-0.00288059	-0.00147458	0.0396711	-0.00285261	-0.000708473	-0.0027295	-0.00294481	0.00114789	-0.00185739
CSRP1	-0.0126762	0.00561499	-0.011929	-0.00676205	0.00120241	-0.0171368	-0.00154984	-0.00152337	0.0210635	0.0135575	-0.00684617	-0.000344391	-0.00752422	-0.0129624	-0.0051427	0.00525179	0.0171403	-0.000102015	-0.00732325	0.00151641
C1QC	0.00421732	-0.00572605	0.0154589	0.000431059	-0.00519342	0.012285	0.00987982	-0.0163707	-0.00686088	-0.0093932	0.0223772	-0.00248917	-0.00795433	0.0109178	-0.0073572	0.00373092	-0.0145185	-0.00585449	0.00912257	-0.00766551
RCAN1	-0.00248038	0.00241435	-0.00456832	0.00221845	0.00466792	-0.00463446	0.00108623	-0.00390303	0.0157446	9.33884e-06	-0.000843032	0.00301736	-0.00141168	-0.000844937	-0.000733941	-0.00252155	0.00549961	0.00164261	-0.00375067	-0.00186224
RUNX1	-0.0029695	0.0187282	-0.00792804	0.00188175	0.00366325	-0.00226736	0.00256048	-0.00606666	0.0112886	-0.00281753	0.00318887	0.0169305	0.00271663	-0.0019926	0.00504093	-0.00815922	0.00530227	0.0061717	-0.00485977	-0.00295219
PTMS	-0.00822564	0.0064573	3.4429e-05	-0.00455373	-0.000612165	-0.00390463	0.00599319	-0.00887502	0.00269912	0.00381673	0.00292207	0.00286673	-0.0116686	0.00107834	-0.00452614	0.00184607	-0.000927539	-0.0032847	0.00767892	-0.00421861
CYB5R1	0.00681161	0.00920599	0.00238023	-0.00205168	0.0011961	-0.000109305	0.00318722	-0.00601678	0.000464353	-0.0019934	0.00222892	0.00587502	-0.00201271	0.0101203	-0.0055833	-0.000101032	0.000511679	-0.00192012	0.00282083	-0.00312142
PSMD4	0.00099947	0.000158532	-0.000460952	-0.00356193	-0.00223341	-0.00438402	0.00821534	-0.00945456	0.00138879	-0.00286416	0.00319527	-0.00109784	-0.00623736	0.00827391	-0.00712145	0.00966859	-0.00213936	-0.00272439	0.0104823	-0.00662157
PSMB4	-0.00199344	-0.00413111	0.00518582	-0.00822032	-0.00197656	-0.000185437	0.0137358	-0.0133567	-0.000558927	-0.0078777	0.00906962	-0.00550815	-0.00611084	0.00719478	-0.0123925	0.0117586	-0.00481115	-0.00560022	0.0156426	-0.0100341
BTG2	-0.00711986	0.0282115	-0.0125221	0.010532	0.00322998	-0.00703959	-0.0139954	0.00388811	0.00159464	0.00620126	-0.00602523	0.0310215	0.00198033	-0.0061543	-0.00113212	-0.0145439	0.00739966	0.00677547	-0.0150456	0.0122534
HK2	0.000209192	0.000918011	-0.00098204	-0.00291077	0.00505931	0.000650697	0.000726337	-0.000781957	0.000110992	-0.00177308	0.000340055	-0.00110192	-0.000270495	0.00131137	-0.00217905	-0.000713017	0.000142559	-0.00053684	0.00182277	-0.000425224
C1R	-0.00249022	-0.0120078	-0.00850369	0.0110368	0.000264953	-0.00555319	-0.0102404	-0.00410844	-0.00503355	-0.000879732	0.000283916	0.00103535	0.0022955	0.00270303	0.00787996	-0.0117193	-0.00541132	0.0112331	-0.00170512	0.0111475
SPON2	-0.00113356	-0.00340832	0.0158766	0.00143132	-0.000116394	-0.00109997	0.000506178	-0.00702637	-0.00488517	-0.00147012	0.00256038	0.00320173	-0.0110516	0.00570088	0.00874114	-0.0129691	-0.0041635	-9.0257e-05	0.00300406	-0.000986278
TPPP3	0.00130599	0.00237625	-0.00347161	0.00212721	0.000102577	-0.0008423	-0.00158783	-0.00147778	2.52171e-05	0.00597949	-0.000385365	0.00368521	-0.00451348	0.00382483	-0.0010647	-0.00355514	8.22569e-05	-0.00124716	-0.00140579	0.00261637
CARMIL2	0.00247072	0.00328563	0.00227025	-0.00070704	-0.000354912	0.00551984	-0.000149384	-0.00165063	-0.000928521	-0.00115858	0.00247118	0.00310183	0.0071484	0.00123542	-0.00180324	-0.00117155	-0.000744748	0.0015808	1.56604e-05	-0.00149438
LYPD5	-0.000479467	0.000131694	-0.000481938	-0.000254364	0.00328599	0.000116407	0.000800033	-0.000745132	0.000606826	-0.000344888	0.000249099	-0.000215784	-0.000318633	0.000235055	-0.000770069	0.000297048	-0.000265737	-0.000162805	0.000665308	-0.000659962
CALM3	-0.00462373	-0.00248971	0.00101745	-0.00407422	-0.00525106	0.00600489	0.00517746	-0.00825536	-0.00563448	-0.00436932	0.00527311	-0.00362689	-0.00359079	0.00309487	-0.00362956	0.00928894	-0.00426148	-0.000438762	0.00754421	-0.00284317
SSU72	-0.00236714	0.000968722	-0.00784129	-0.000899984	0.00280354	-0.00434516	0.00189877	-0.00609796	0.00380762	-0.00154652	0.000382969	0.000394539	-0.000449543	0.00296139	-0.00484916	0.00509092	0.00290338	0.000588264	0.00503816	-0.0027807
FNDC5	0.0046126	-8.76342e-05	-0.00042217	0.000303446	-8.4427e-05	-0.000270087	-0.000270738	-0.00056854	-0.000229713	-8.77448e-06	0.000315081	0.000343243	-0.000555686	0.00452534	-3.85038e-05	-0.000891514	0.000255139	-0.000147534	-0.000222488	0.000137943
CILP2	-0.00056167	0.00171089	-0.000577328	0.00301409	-0.00151263	-0.00109431	-0.000553843	-0.00122113	-0.000891989	-0.000764168	9.56947e-05	0.00580844	-0.00104886	-0.000480019	0.00599636	-0.00033326	-0.00079672	0.00163378	-0.000401934	-0.000272438
TFF3	-0.00230175	0.0236301	-0.00227505	0.00300364	-0.000753031	-0.00209809	-0.0027196	0.000615497	0.00242825	0.00341171	-0.00267873	0.0196399	-0.00167359	-0.00234688	0.000214696	-0.00288548	0.0020818	-0.00183695	-0.00250271	0.000435102
PDE9A	-0.00193905	-0.00423853	0.00147125	-0.000792743	0.00093971	-0.000821407	-0.00067816	-0.00105952	0.000324503	0.000244342	-0.000194333	-0.00169457	-3.52971e-05	-0.0011731	-0.000717121	-0.00057375	0.00208672	0.000778152	-0.000556105	-0.000298143
CBS	-0.00183527	-0.0023325	-0.000589037	-0.00268248	-0.00198919	-0.0003528	0.00632657	-0.00306398	-0.00109479	-0.00208779	0.00240474	-0.00251042	-0.00273394	0.00243845	-0.00351783	0.00183106	-0.00235744	-0.00163378	0.00546643	-0.00224684
CSTB	-0.00630761	0.00454619	-0.0101905	-0.000315937	0.00838978	0.00244032	0.00330016	-0.00711137	0.00700636	-0.00454282	0.00465817	-0.000834491	-0.00637646	0.00315022	-0.00524736	0.00469786	-0.00295208	-0.000764048	0.00706631	-0.00407414
ITGB2	0.00355402	-0.0012132	0.00597555	-0.000825081	-0.00122591	0.0158536	0.00502454	-0.0092221	-0.00153122	-0.00588868	0.0123432	-0.00298838	0.00822405	0.00701409	-0.0075383	-0.00537772	-0.00767574	-0.000381357	0.00555882	-0.0048926
VAV2	-0.00208116	0.000900518	0.00537204	-0.00169862	-0.00142514	-0.00368562	-0.000793911	-0.00408637	0.00184194	-0.000425236	-0.000554994	-6.61539e-05	0.0013628	-0.000869363	-0.00329266	0.00255809	-0.000595494	1.87279e-05	0.00441709	-0.0019114
S100B	-8.1065e-05	0.00222561	-0.00254417	-0.000329254	0.0277553	0.00187836	1.63487e-06	-0.00214051	0.00675618	-0.00288861	-0.000771691	-0.00198156	-0.000574063	-0.000473904	-0.00345022	-0.00156277	0.0014047	-0.000442559	-0.0024239	-0.00103419
SLC2A6	-0.00032194	-0.0012014	-0.000260942	0.000115243	-0.00117243	-0.00714851	-0.00541619	-0.00213807	-0.00085282	-0.00128059	-0.00140474	-0.00103675	0.000144706	0.000585715	-0.00244619	0.000583263	-0.000862563	0.000176322	0.00724557	-0.000552035
DEDD2	0.00404769	-0.00177123	0.0157894	-0.00491145	-0.00421824	0.005679	0.00460295	-0.00598419	-0.00343711	-0.00402015	0.00432686	-0.00346557	0.00204214	0.00364888	-0.00583098	0.00292677	-0.00367859	-0.00383284	0.00522169	-0.00467196
CD3G	0.0021939	-0.000979424	-0.00219444	-0.000162211	-0.000749952	0.00699957	0.00153661	-0.00117251	-0.000336213	-0.000781986	0.0026425	-0.000928583	0.00724808	0.00227797	-0.00136527	-0.000790232	-0.000971445	0.00147958	0.000368071	-0.00105661
S100A1	0.0117518	-0.0068512	-0.00235285	-0.00513574	0.00464293	-0.0109596	-0.00817465	-0.00385178	0.0066052	0.000196497	-0.00349983	-0.00243989	-0.0014439	0.0122285	-0.00501435	0.0061937	0.00622856	-0.00258305	0.00607793	-0.000533956
ADAR	-0.00339806	0.00439773	-0.00639467	-0.00595992	-0.00169499	0.00335076	0.0109444	-0.0106602	-0.00229743	-0.0048389	0.00629417	0.00191253	-0.00226522	0.00596226	-0.00904074	0.00819018	-0.0023097	5.34465e-06	0.0109983	-0.00740206
UBE2Q1	0.000664594	0.000479194	0.0162501	-0.0063901	-0.00481685	-0.000868708	0.00730562	-0.0108521	-0.0013643	-0.00538414	0.00586648	-0.00141546	-0.0018767	0.00396825	-0.00953169	0.00599687	-0.00398486	-0.00421295	0.0110248	-0.00845167
PAQR6	-0.00137335	0.00111682	-0.00128965	-0.00071587	0.0108049	-0.00176668	0.00206062	-0.00208977	0.00219795	-0.00165309	-0.000592691	0.000434833	-0.000819133	-0.00112231	-0.00229613	0.00291182	0.000305648	-0.00155588	0.00138181	-0.0013269
LMNA	-0.0114162	0.00334789	0.00115509	0.00458254	0.00599655	-0.011729	0.00434063	-0.00606375	0.00662514	0.00211237	-0.00324454	0.00611755	-0.0137738	-0.00149536	-0.00291955	-0.00268699	-0.00554202	-0.00514135	0.00537281	0.00231888
CCDC12	0.00664989	-0.00279214	0.0154491	-0.0040223	-0.00236585	0.00616639	0.00278396	-0.00807834	-0.000922039	-0.00383178	0.0045187	-0.00383709	0.0040894	0.00465029	-0.00622053	0.000435325	0.000192339	-0.00300856	0.00273389	-0.00518491
UBQLN4	-0.00274753	-0.000735627	0.00232387	-0.00353515	0.000964078	-0.00284986	0.00577151	-0.00638572	8.22347e-06	-0.0022345	0.00153814	-0.00185728	-0.00240899	0.00286356	-0.00595654	0.00336955	-0.00209295	-0.00236199	0.00906389	-0.00446016
MYL3	0.0164905	-0.00120116	-0.000171024	-0.000198304	-0.000774114	0.000241105	0.000441339	-0.00183813	-0.000939459	-1.16566e-05	0.00139402	-0.000927698	-0.00115915	0.0155395	-0.00132744	-0.00177586	-0.000736118	-0.000523778	0.000253	-0.000263293
AZGP1	-0.00505321	0.010111	-0.00376607	-0.0112334	0.00656397	-0.0148604	-0.0098073	0.00187637	0.0131864	-0.00401865	-0.00845811	0.000383702	-0.00417318	-0.00517078	-0.0104135	-0.00433947	0.0250608	-0.00207736	-0.00772751	0.00360967
LY6K	-0.00124511	-0.00084211	0.00710612	-0.00249169	-0.000187829	-0.000485065	0.00308712	-0.00273904	5.28485e-05	-0.00207225	0.00027001	-0.00216226	-0.00205338	0.00153969	-0.00238261	-0.00215188	-0.000896036	-0.00161847	0.0033835	-0.00201548
IER2	-0.0149215	0.00809384	-0.00974995	-0.00127858	0.0117446	-0.00858714	-0.00060557	-0.00275398	0.00590043	0.00244975	-0.00673438	0.00642109	-0.000189858	-0.00902746	-0.0062384	-0.0082926	0.00964736	0.00461968	-0.00627302	0.00583375
LY6E	0.00111584	-0.00172817	0.00656846	-0.00934762	-0.00570593	0.00476561	0.0120414	-0.0134724	-0.000987388	-0.0123687	0.0105211	-0.00517598	-0.0113072	0.0136541	-0.00832905	-3.5317e-05	-0.00765358	-0.00653749	0.0218869	-0.0124515
SQSTM1	-0.00023089	0.00193256	0.0078055	-0.00670763	-0.00461985	-0.00190906	0.0124072	-0.0105839	-0.00349182	-0.0074455	0.00661325	-0.000261064	-0.00904694	0.0067383	-0.0102811	0.011108	-0.0042208	-0.0056954	0.00865167	-0.00509907
MGAT4B	-0.00435508	0.000216325	0.000998934	-0.00286611	0.00329097	-0.00425755	0.00732473	-0.0064647	0.00207177	-0.00270721	0.00190861	-0.00108062	-0.0027329	0.000755254	-0.00533119	0.0028206	0.00043129	-0.000702596	0.00426878	-0.00354779
AP2M1	-0.00463846	-0.00017704	-0.00868131	-0.00141816	-0.00099988	-0.00491875	0.00581455	-0.00842772	0.00310295	-0.000288061	0.00270043	-0.000184303	-0.002804	0.00353846	-0.00367193	0.00809303	-0.00119216	0.00366682	0.0070902	-0.00422984
DMKN	-0.000543667	0.00358159	-0.00089329	-0.00401587	9.97822e-05	-0.00120214	-0.000875436	-0.000822066	0.00441711	-0.00132371	-0.000824866	-0.000945184	-0.000579588	-0.000406636	-0.00195675	-0.000574626	0.00477771	3.71036e-05	-0.000751355	-0.00035389
COX7A1	0.011618	-0.00029807	-0.00271408	0.00144789	-0.000311858	-0.00171452	-0.00172966	-0.0012147	0.00113875	0.00463356	-0.000144472	-0.000399361	-0.00345671	0.0116583	7.94033e-05	-0.00419348	0.00122719	-0.000352041	-0.00178674	0.00127659
IKZF3	0.000492297	-0.000204299	-0.002646	0.00269674	-6.03002e-06	0.00598209	0.000299136	-0.00155222	-7.63434e-05	-0.000768367	0.0019437	0.000926173	0.00849834	0.000452264	-0.00110223	-0.00123504	-0.000238605	0.00256196	-0.000487054	-0.00121613
SRSF2	-0.00148015	0.000922492	0.0245497	-0.00777651	-0.00534403	0.0105801	0.00474602	-0.0062782	-0.00493436	-0.00642171	0.00782709	-0.000437091	-0.00360824	-0.00471485	-0.00527217	0.0119401	-0.00302854	-0.00750573	0.00474774	-0.00998544
ITGA5	-0.00152327	-0.00124273	-0.00594579	0.00101869	0.00649893	0.00340598	0.00196653	-0.00585171	-0.00444308	0.00537745	0.00328611	0.00162403	-0.00410448	0.00344478	-0.00170467	-0.0027732	-0.00373725	0.00279193	0.00216328	-0.000607159
AQP5	-0.000329767	-0.00245984	-0.00140295	-0.000924977	0.0141234	-0.00100292	0.000353767	-0.000905832	0.00245141	-0.00203279	-0.000850273	-0.00100295	-0.00108031	-0.000462345	-0.0013461	-0.00118977	0.00371079	-0.000955184	-0.00114725	-0.00131005
GRASP	-0.00233281	0.000302906	-0.00377551	0.00458648	0.00151463	0.00349327	-0.00414211	-0.0017691	-0.00229688	0.00867943	-0.00160469	0.00115495	0.00643953	-0.00135188	-0.00361003	-0.00422657	-0.00015373	0.0058143	-0.00446676	0.00324356
CXCL16	-0.00270729	0.00381258	-0.00356427	-0.000680596	0.00144172	-0.00179175	0.00458975	-0.0030606	0.00554237	-0.0020843	0.00260518	0.00213727	-0.003973	0.00209204	-0.00210193	-0.00319285	-0.000925253	-0.000526632	0.00327109	-0.00250814
SCIMP	-0.000383929	0.000286043	-0.000738622	0.000844699	-0.000337965	0.00207755	4.6917e-05	-0.000842318	3.39565e-05	-0.000205546	0.000836968	0.000337777	0.0041483	-0.00031337	-5.66309e-05	-0.00122262	-0.000675139	0.00189026	2.75973e-06	-0.000300679
EIF4A1	-0.00188505	-0.00519177	0.00820609	-0.00605236	0.0030021	0.00516745	0.00483043	-0.0119037	0.00230784	-0.00482607	0.006047	-0.00492005	-0.000841549	0.00327922	-0.0094527	0.00938977	-0.00111991	-0.00196231	0.00787449	-0.00787038
TBC1D24	-0.00182258	0.000328251	-0.000634826	-0.00141392	0.00346276	-0.000699052	0.00286877	-0.00277209	0.00188175	-0.00108412	0.000490781	0.000309931	-0.000526238	-0.000110734	-0.00244004	0.00137059	0.00274644	-0.000998931	0.000563672	-0.00201598
BICDL2	-0.00131819	0.00426797	-0.000658938	-0.00342821	0.00411503	-0.00230769	0.00179126	-0.000850961	0.0052606	-0.00168889	-0.000609585	0.00322988	-0.000591884	-0.000494997	-0.00190967	-0.000868431	0.00380899	-0.00077174	-0.000929622	-0.000762195
ZG16B	-0.000869849	0.00405084	-0.000782161	-0.00232088	0.00057779	-0.000724326	6.53993e-05	-0.000604207	0.00148358	-0.000356373	-0.000545593	0.00412952	0.000721715	-0.000457228	-0.00162433	-0.000878767	0.00404755	-0.000259337	-0.00110017	-0.000576603
SHANK2	-0.00106632	-0.000592715	-0.000913284	-0.00330313	0.00991561	-0.00275604	0.000212271	-0.00102816	0.0064752	-0.00172392	-0.00169174	-0.00200523	-0.000561073	-0.000973759	-0.00287863	-0.000203931	0.00517496	-0.000886412	-0.000871408	-0.00122721
PDZK1IP1	-0.00189333	0.00093423	-0.00163317	0.00119516	0.00484269	-0.00418432	0.00509577	-0.00181045	0.00783225	-0.000977675	-0.000965812	0.00170865	-0.00195911	-0.000909364	-0.00142672	-0.00109792	0.00418939	-0.00114778	-0.00287624	-0.00175805
CMPK1	-0.00445964	-0.00133039	-0.00422762	-0.0038346	0.00307642	0.00324859	0.00828207	-0.00903604	0.00153276	-0.00240639	0.00366061	-0.00124249	0.00071812	0.00276801	-0.00737291	0.00809847	0.000925696	-0.000114898	0.00570709	-0.0054581
MAGOH	0.00127719	-0.00279275	0.0132854	-0.00551056	-0.00510641	0.00295859	0.00962917	-0.0111626	-0.00245837	-0.00739654	0.00585502	-0.00466429	-0.00523099	0.00537003	-0.00857563	0.0137707	-0.00513335	-0.00637013	0.0117625	-0.00924367
FBLIM1	-0.00324519	0.000403542	-0.00223112	-0.000247078	0.00164778	-0.00501996	0.00511149	-0.00371131	0.0080635	0.00578052	0.000356296	0.0003909	-0.000143315	-0.000461037	-0.00160082	-0.00199665	0.00131565	0.00365345	-0.00168354	-0.00174656
LAPTM5	0.00566056	-0.00214313	0.0116983	-0.00137439	-0.00383409	0.0213447	0.00346245	-0.0142741	-0.0050627	-0.00791565	0.0176029	-0.00218877	0.0165187	0.00703766	-0.00835255	0.00442875	-0.0133191	0.00476528	0.00719136	-0.00735914
KIAA1522	-0.00587179	0.0067796	-0.00191588	-0.0067103	-0.00270255	-0.00396337	0.00721515	-0.00624426	0.00854593	-0.00527583	0.000904899	0.00180055	-0.00879733	0.00248187	-0.00755479	0.00326501	0.00618305	-0.00552489	0.00623367	-0.00554354
MXRA8	-0.00199232	0.00402498	-0.00681486	0.00445833	-0.0010242	-0.00535206	-0.00538322	-0.000626451	-0.000100443	0.00281192	0.000691829	0.00961739	-0.00438559	-0.00208339	0.0100611	-0.00910203	0.00245736	0.00560811	-0.00707453	0.0060334
MEGF6	-0.00323102	-0.00291053	-0.000998357	0.00154032	-0.000449832	-0.00118464	-0.000819008	-0.00233985	0.000373858	0.000124074	-0.000136144	0.00136528	-0.000613348	-0.00112514	0.00497459	-0.00184071	-0.000310506	0.00225558	0.000189337	0.00109125
USP1	-0.00404792	-0.000775445	-0.0024094	-0.00561163	-0.00220851	0.000481759	0.00773484	-0.0055184	-0.00174168	-0.00306175	0.0027659	-0.00224924	-0.00215465	0.0012135	-0.00560521	0.011061	-0.00188521	-0.00194588	0.00733326	-0.00342557
GBP4	0.00516318	-0.00725585	0.017608	-0.00825185	-0.00989848	0.0110658	0.0143492	-0.0115827	-0.0101364	-0.00767517	0.0123089	-0.00919914	-0.00830787	0.0122796	-0.0127944	0.0031865	-0.00967238	-0.00848911	0.0137975	-0.00921173
VCAM1	-0.0034023	-0.00411289	-0.00641466	0.00119135	-0.0024888	-0.00560113	-0.0030472	-0.00463401	-0.00560553	-0.000376358	-0.00112569	-0.00258643	0.00320913	-0.000712635	-0.00277997	0.0038942	0.000699819	0.0049487	0.00610447	-0.000639255
ARPC5	0.00369574	0.000414244	0.013255	-0.00254482	-9.44555e-06	0.00688825	0.00766221	-0.0109706	0.000634153	-0.00147647	0.00737525	-0.00170896	0.00279615	0.00594827	-0.0048804	-0.00473356	-0.00479522	-0.000547981	0.00534738	-0.00734515
CADM3	-0.00045645	-0.00184392	-0.00106772	-0.00099498	0.000731212	-7.07483e-05	-0.00100909	0.000117748	-0.00154797	0.000725098	-0.000989737	-0.000863513	0.0044643	-0.000483241	0.000234672	-0.00116882	-0.00013157	0.00428679	-0.000990562	0.00173875
PEA15	0.00139654	0.00159712	0.00670881	-0.00545444	-0.00441793	0.00150456	0.00552762	-0.0109683	-0.00255175	-0.000339044	0.00648165	-0.00214993	-0.0014479	0.00610158	-0.00682285	0.00278537	-0.00416002	0.00204678	0.0072332	-0.00556205
NCSTN	-0.00546503	0.00487387	-0.00430725	-0.00306004	0.00306728	-0.00219759	0.00313234	-0.00654129	0.000989877	-0.00357296	0.00238875	0.00320504	-0.00315729	0.00237725	-0.00526041	0.00234491	-0.000589205	-0.00100303	0.00845227	-0.00330386
SLAMF6	0.00221154	-0.000582551	-0.000899464	0.000259542	1.19228e-05	0.00542115	0.000259959	-0.00110713	-0.0006058	-0.000753785	0.00266362	0.000112697	0.00608784	0.00157206	-0.0013453	-0.0013034	-0.000448761	0.00180373	-0.000410723	-0.000969528
OLFML2B	0.000162863	0.00125974	-0.00504016	0.00274483	-0.00297632	0.000475399	-0.00214275	-0.00270027	-0.00200389	0.00874196	0.00351309	0.00766577	-0.00168978	0.00175496	0.0110394	-0.00446092	-0.0029927	0.00959797	-0.00309639	-1.27256e-05
FCRLB	8.99907e-06	0.00368575	0.00044959	-0.000549087	-0.000234824	7.53077e-05	-0.000112578	-0.000134288	2.30559e-06	-0.000201651	7.92957e-05	0.00264899	0.000313637	-4.15326e-05	-0.000537701	-0.000206453	-0.000163431	4.92039e-06	0.000132241	-0.000120863
ATF3	-0.0077208	0.0155686	-0.0106134	0.00317592	0.00765087	-0.0123392	-0.00537855	-0.00117322	0.0114771	0.00465025	-0.00609512	0.0174906	-0.00501328	-0.00276092	-0.000568928	-0.00675814	0.00220587	0.005766	-0.00808556	0.00934316
DENND2D	0.00194138	0.00274059	-0.000470508	-3.75286e-05	0.00131056	0.0117301	0.00179103	-0.00557908	0.00126061	-0.0039586	0.00472359	0.0017632	0.0124982	0.00195089	-0.00394822	0.00263896	-0.000596515	0.00184592	0.00188022	-0.00462645
C1orf115	-0.00220904	0.000153463	-0.00260318	0.00142602	0.00454475	-0.00252954	-0.00216944	-0.00100525	0.0028248	0.00396856	-0.00277339	0.000858194	-0.00150143	-0.00138787	-0.00208443	-0.00228532	0.00620178	0.000182549	-0.00284853	-0.000641502
MAPKAPK2	-0.00379461	0.0117207	-0.00748838	0.00217411	0.00570343	8.92899e-06	0.000398754	-0.00354188	0.00474506	0.000634022	5.17687e-05	0.0115287	0.00520474	-0.000864139	-0.00121918	-0.00370011	0.00164931	0.00504762	-0.00162859	-0.000531727
FCMR	0.00340517	0.000981313	-0.000179196	0.00142658	-0.000886119	0.0102718	-0.00177941	-0.00117366	0.00125417	-7.95143e-05	0.00103786	0.00113826	0.0167407	0.000597424	1.17168e-05	-0.00132975	-0.000346173	0.00564775	-0.00218008	-0.00111685
DISC1	0.0011018	0.000290414	-0.00184323	0.00170308	0.00672955	0.0024118	-0.00122908	-0.00146995	0.000365133	0.000387105	4.16305e-05	4.41178e-05	0.00316367	0.00109354	-0.00151464	-0.000776176	0.000291055	0.00139912	-0.00155858	0.00024666
FRZB	-0.00355479	0.0034769	-0.00433737	0.00539985	-0.000673653	-0.00213389	-0.00426414	-0.00111333	0.00212373	0.00889932	-0.00224651	0.00521828	-0.000471519	-0.00245909	0.00100168	-0.00408225	0.00390515	0.00220031	-0.00408515	0.00104649
ACTG2	-0.00682977	0.0101367	-0.0127337	0.00115047	-0.00268163	-0.0217772	-0.000468855	-0.00237333	0.0337861	0.00913626	-0.0076811	0.00665241	0.00268735	-0.00649025	0.00137406	0.00193496	0.0126377	0.0114736	-0.0105932	0.00052071
EN1	-0.00107116	-0.000692467	-0.00102694	-0.00047269	0.00613263	-0.00306256	0.00309261	-0.00168613	0.000988346	-0.000763197	-0.000525022	-0.000554167	-0.000963863	-8.21198e-06	-0.000642842	0.00269047	-0.000788456	0.000709155	0.00129309	-0.00120104
SGPP2	-0.000905099	-0.00071398	0.000885864	-0.000737487	-7.12676e-05	0.00149313	0.00193373	-0.0014912	4.08509e-05	-0.0012551	0.00150302	-0.000333533	0.00057818	-7.07183e-05	-0.00146253	0.0011062	-0.0006596	-0.000417284	0.00121233	-0.00131066
PDLIM5	0.000547944	0.00499056	0.00207552	-0.00274646	-0.0039594	-0.00759986	0.00738258	-0.00935586	0.00669871	0.00530896	0.0010966	0.00374461	-0.00583057	0.00808443	-0.00387693	-0.00185627	-0.000544998	5.14664e-05	0.00570811	-0.00452306
CTSS	0.000223381	-0.00263094	0.00370487	-2.57716e-05	-0.0049013	0.00873998	0.00178928	-0.0100144	-0.00449221	-0.00721057	0.0129436	-0.00412642	0.00411789	0.00520384	-0.00915331	0.0022024	-0.00827538	-0.00161026	0.0108004	-0.00565242
S100A11	-0.00554319	0.00787266	-0.00203834	-0.00376768	0.00789096	-0.00437524	0.0043361	-0.0125365	0.0106222	-0.00599714	0.00787087	0.00365335	-0.00833114	0.00512906	-0.00444297	-0.000215816	-0.00783378	-0.000513263	0.0144314	-0.00694476
S100A9	-0.0028748	-0.0134192	0.00751556	0.00676446	-0.0106222	0.00555937	0.0167403	-0.0110935	-0.00723653	-0.00787542	0.0104271	-0.0121501	-0.0141884	0.0117358	-0.0106464	-0.00217975	-0.0109066	-0.00561153	0.0131862	-0.0106222
TGFA	-0.00158017	-0.000650946	0.000595745	-0.000960357	0.00934774	0.000989795	0.00211867	-0.00313679	0.00186956	-0.00248241	0.0010272	-0.00078502	-0.00172449	-0.00119751	-0.00249041	0.0042506	0.000356015	-0.00278853	0.00171097	-0.00258889
CLDN1	-9.5456e-05	0.00380271	-0.000713595	-0.0007477	0.000522622	-0.0011019	-0.000405285	-0.000189865	0.00628097	4.30349e-06	-0.000354854	0.00219804	0.000525132	5.38699e-05	-0.000505839	-0.000161031	0.000116247	0.0013179	-0.000319812	-0.000748405
COL6A3	0.000375249	0.000968664	-0.0188063	0.0196278	0.0110246	-0.0017627	-0.011683	0.000939624	-0.00112204	0.00475871	0.00609295	0.0223827	-0.00291301	-0.00198404	0.0306214	-0.0243528	-0.00290773	0.0180795	-0.0185837	0.0112036
ATP1A1	-0.00531094	0.00267795	-0.00776315	-0.000409467	0.0155668	4.00783e-05	-0.000250051	-0.00386347	0.00673288	0.000410171	-0.00119305	0.00146184	-0.00105813	-0.00104663	-0.00395928	0.000315425	0.00581276	0.0016292	-0.000482627	-0.00316774
FSTL1	-0.00247256	-0.00230391	-0.0165139	0.0153267	0.00684715	-0.00577734	-0.00973022	-0.00287361	0.00324539	0.00777541	0.000255568	0.0143503	-0.0078069	0.00151746	0.0215445	-0.0166372	-0.00162376	0.0114912	-0.0107994	0.0102133
LMOD1	-0.00145252	0.001814	-0.00332675	-0.00158896	-0.0030481	-0.00351877	-0.00324311	0.000372579	0.00675057	0.0121899	-0.00301956	-0.00151926	-0.0043974	-7.72171e-05	-0.00100748	-0.0038737	0.00459868	0.000329538	-0.00350493	0.00197316
ELF3	-0.00546269	0.0104862	0.00435326	-0.0176704	0.00591689	-0.00951107	0.0107235	-0.00388995	0.0125587	-0.00893127	-0.00138142	0.000596933	-0.00417323	-0.000394524	-0.0143811	0.00137728	0.00814253	-0.00125464	0.000636669	-0.00121444
IGFBP7	-0.00251076	-0.00483197	-0.0165274	0.00918722	0.00955061	-0.00458649	-0.00276088	-0.00190024	-0.00143063	0.0292884	0.00427132	0.00497458	0.00367926	-8.04375e-05	0.00164467	-0.0167579	-0.00506678	0.0189071	-0.0112622	0.00602956
ARPC2	0.00623312	-0.000857369	0.010855	-0.00374815	-0.00227801	0.00757503	0.00264194	-0.0125481	8.06385e-05	-0.00431603	0.00890788	-0.00156893	0.00579619	0.00791211	-0.00718147	0.00509946	-0.00586921	0.00232888	0.00782912	-0.00797634
CCT3	0.00256923	-0.00351557	0.0145828	-0.00911858	-0.000884533	0.000764866	0.0147541	-0.0148852	0.00043412	-0.00791981	0.00820792	-0.00374355	-0.00571428	0.00871536	-0.0114396	0.015433	-0.00518789	-0.00777948	0.0153861	-0.0130149
TMEM79	-0.000941636	0.000876195	0.000778725	-0.001517	0.00613899	-7.12774e-05	0.00154649	-0.0013883	0.00149213	-0.00137727	0.000122811	-0.000174841	-0.000425082	-0.00014812	-0.00161367	0.000196823	-0.000231751	-0.000884602	0.00141624	-0.00120118
SSR2	-0.00545264	-0.00099376	-0.00433038	-0.00371656	-0.00050543	-0.00463089	0.00338309	-0.00819182	0.0011632	-0.00564717	0.00323733	0.000553325	-0.000720887	0.00176057	-0.00758247	0.0096259	0.00119623	-0.000312249	0.00875309	-0.00358508
ADORA1	-0.000612152	0.00226099	0.00144744	-0.00216458	0.0017693	8.33446e-05	9.7984e-05	-0.000502657	0.0018446	-0.00059172	-0.000229725	0.00221555	0.000824178	-0.000600453	-0.0013307	-0.000325948	0.00200429	-0.000534175	-0.00033052	-0.000803873
NEK10	6.79959e-05	0.0164013	-0.000562373	-0.00252755	-0.00260667	-0.000353791	-0.000374099	-0.000566403	0.000865304	-4.92332e-05	-0.000526584	0.00988381	0.00052423	-0.000176301	-0.00101034	-0.000351992	0.00216142	9.30388e-06	-0.000495495	-0.000684316
TGFBR2	-0.00242746	-0.00684777	-0.00965944	0.00785222	0.0055812	0.00279693	-0.00911053	0.00119785	-0.000557822	0.0156051	-0.00309477	-0.00165143	0.00239392	0.00080842	-5.3279e-05	-0.0108726	0.00121613	0.00739625	-0.0087849	0.00757578
TRAT1	0.00103376	-0.000308313	-0.00103965	0.000378284	-0.000177561	0.0049222	0.000121093	-0.000773093	-0.000437706	-3.36469e-05	0.00117248	-0.000243167	0.00540094	0.000790541	-0.000768495	-0.000443691	-0.000397466	0.00116029	-0.000311245	-0.000336814
FBLN2	-0.00176635	-0.00617235	-0.00494068	0.00422232	-0.00533533	0.00219083	0.000123144	-0.00704107	-0.00515886	0.00602928	0.00687175	0.00601409	-0.00327439	0.00446606	0.0101464	-0.00959253	-0.00633322	0.0118453	-0.00279227	0.00335615
NFASC	-0.00223168	0.00269012	-0.00110824	5.21659e-06	0.00100896	-0.00165987	0.00181895	-0.00204522	0.00366812	0.00105315	-0.000842805	0.000336512	-0.00341165	-9.97541e-05	-0.00204213	0.00134519	0.00209751	-0.000588623	8.89488e-07	-0.00175823
FCRL1	0.00186575	-0.000480283	0.000182836	0.000231384	-5.50522e-05	0.0039795	-0.000544079	-0.000344046	-0.000666224	-0.000433866	0.000399034	-0.000466371	0.00843453	0.000390752	-0.000614304	-0.00088618	-7.23275e-05	0.00299962	-0.000473017	-0.000674789
SUCLG1	-3.17166e-05	-0.00143913	0.000716138	-0.00267398	-0.00118978	-0.000464224	0.00335175	-0.00810926	0.000116729	-0.00299099	0.00205755	-0.00166093	-0.00261135	0.00462454	-0.00699597	0.00678583	0.00242335	-0.00340177	0.0062341	-0.0045336
AIM2	-0.000167709	-0.00117055	-0.000628285	-0.000482032	-0.000871355	0.0043266	0.000979264	-0.00175759	-0.00157958	-0.00136548	0.00273186	-0.000730907	0.00437527	0.000695639	-0.00214834	-0.00101147	-0.000931763	0.00167276	0.00110761	-0.00101954
CTLA4	0.00137739	-0.000547636	-0.0017157	6.08771e-06	-0.000129156	0.00671251	0.00106227	-0.00188974	-4.25203e-05	-0.00113627	0.00287515	-0.000499707	0.00669263	0.00141412	-0.00142336	4.92891e-05	-0.00099385	0.00213451	-0.000251143	-0.00094791
ALB	-0.000937187	0.00414436	-0.00108782	0.000408545	0.000794128	-0.000809458	-0.000792306	-0.000262068	0.00197802	-0.00031066	-0.000774311	0.00239297	-0.000326786	-0.00098972	-0.00031096	-0.000901018	0.00207589	-0.00055901	-0.000689564	-0.000208574
ADAMTS9	-0.00257401	-0.00384186	-0.0038477	0.00987327	0.00148783	-0.00234889	-0.00169682	-0.00205319	0.00128802	0.00760663	-0.0025231	-0.000797087	-0.000644046	-0.000942512	-0.00135024	-0.00200196	0.00122805	0.00322769	-0.00227168	-0.001891
TIPARP	-0.00349002	0.0108101	-0.00392487	0.00580191	-0.00240104	-0.00245793	-0.00245016	-0.00127522	0.00360113	0.00342526	-0.00231318	0.0113685	0.000245276	-0.00228699	0.00105184	-0.00256557	0.00195428	0.000808055	-0.00270265	0.00101472
SLMAP	0.00210962	0.000608834	-0.00130536	-0.00484296	-0.00332749	-0.00170267	-0.000107542	-0.00216152	0.00472764	0.00277933	-0.000688782	-0.00309394	0.000205655	0.00404229	-0.00425771	-0.000285083	0.00327914	0.000678175	0.000899825	-0.000226028
DNASE1L3	-0.000456184	-5.77726e-05	-0.000313296	0.000931122	0.000529679	0.0025792	-0.00120761	-0.000493426	-0.000198841	0.00179269	-0.000845715	3.71096e-06	0.00363591	-0.000396251	6.4921e-05	-0.00105299	8.91931e-05	0.00163152	-0.00118978	0.000719152
PCOLCE2	-0.00138236	-0.00283196	-0.000825156	-0.00209747	-4.88808e-05	-0.00333421	0.00102122	-0.00217063	-0.00216263	-0.0011368	-0.000982224	-0.00222952	-0.00259311	0.000790208	-0.00186291	0.00812529	-0.00204888	-0.00208619	0.00490021	0.000610074
CXCL3	-0.00047007	-0.000571987	-0.000828926	-0.00109089	-3.78194e-05	-0.00247242	-0.00188303	0.000179307	0.00130432	-0.000440428	-0.00148742	-0.00127164	7.08198e-05	-0.000652208	-0.00214847	-7.92583e-06	0.00166807	0.000249546	0.000609156	0.000453433
CXCL5	0.000176901	-0.000268216	-2.27576e-05	0.000203176	-0.000106781	-0.00102579	-0.00041873	-0.000268444	0.000205592	-0.000262121	-0.000639613	-0.00036744	-0.000217553	0.000114785	-0.000462232	0.000553447	0.000594874	0.000161853	-9.50944e-05	7.44401e-05
CLEC3B	-0.00222981	-0.000679667	-0.00707661	0.0032163	0.00143214	-0.00340705	-0.00669046	0.000726773	-0.0033073	0.0110481	-0.00372264	0.00228623	-0.00584256	0.00141648	-0.00140863	-0.00833699	0.00243265	-3.75872e-05	-0.00588528	0.0097368
RPN1	-0.00633663	0.0002951	-0.00413557	-0.00302401	0.000515095	0.000683777	0.00711276	-0.00825137	-0.00115026	-0.00443888	0.00554946	0.000435982	-0.00141621	0.00314817	-0.00691712	0.00112069	-0.00205167	0.00087458	0.0094281	-0.00491733
HEYL	0.000367755	-0.00099266	-0.00129126	9.99687e-05	-0.000382168	-0.00105637	-0.0010168	-0.000357915	0.000879275	0.00897547	-2.63792e-05	0.000431808	-0.00164391	0.00113891	0.000592109	-0.00209512	-0.000406399	0.002101	-0.00121089	1.5085e-05
MELTF	-0.000431555	-0.00557644	0.00569278	-0.00781094	0.0153435	-0.000725991	0.00819823	-0.00771203	0.00280384	-0.00793187	0.00311305	-0.00663439	-0.00425213	0.0063015	-0.00797154	0.00678303	-0.0053287	-0.00360163	0.0116715	-0.00607754
S100P	-0.000299693	0.00549077	-4.6424e-05	-0.000708939	0.000330361	-0.00078133	0.000472127	-0.00048552	0.00106316	0.000298056	-0.000134776	0.00483216	-0.000218181	7.77365e-06	0.000260609	0.000315086	-0.000401237	3.13056e-05	6.25348e-05	-0.000119637
H2AFZ	-0.00231888	-0.00415268	-0.00103429	-0.00630394	-0.00863948	0.00303898	0.0148799	-0.0116166	-0.00346466	-0.0058101	0.00816901	-0.0047704	-0.00531259	0.00629118	-0.00924317	0.0191117	-0.00495172	-0.00472749	0.0151247	-0.0107867
PLXNB1	-0.00329083	0.00487972	-0.00345976	-0.00206469	-0.00150394	-0.00401614	0.00141205	-0.00260929	0.00709999	0.000183475	-0.00184589	0.000588466	-0.00238607	-0.00168045	-0.00169167	0.00046533	0.00770242	-0.00110681	-0.000788414	-0.00194389
SPRY1	-0.00592561	4.70955e-05	-0.0105769	0.0117624	0.00392253	-0.005902	-0.00843595	-0.00139567	-0.0016243	0.0127141	-0.00522328	0.0027359	-0.00235143	-0.00299846	9.40159e-05	-0.00678964	0.00610892	0.00759565	-0.00757282	0.00322753
C4orf3	0.00605033	0.00228325	0.0165926	-0.002553	-0.00450174	0.00602502	-9.18364e-05	-0.00857997	-0.00144954	-0.000734298	0.00545128	0.000748019	0.0030983	0.00422475	-0.00600023	-0.00482328	-0.000358604	-0.00306241	0.00361541	-0.00595979
HMGB2	-0.00122848	-0.00727454	0.00548867	-0.00649343	-0.00713054	0.00579308	0.0134563	-0.0115071	-0.0049901	-0.00609063	0.00890384	-0.00756288	0.000773688	0.00609705	-0.00934673	0.00989637	-0.00499079	-0.00345134	0.0139219	-0.00981627
HAND2	-0.00511606	-0.0062677	0.00986041	-0.00430836	-0.0076929	0.00338926	0.00933499	-0.00809389	-0.00876175	-0.0057289	0.00479385	-0.00555484	-0.00515687	0.00167121	-0.00680271	0.00469038	-0.00450069	-0.00610882	0.0103206	-0.00379779
GUCY1A1	-0.00327696	-0.00539679	-0.00335726	-0.00165777	0.00253218	-0.000163844	-0.00267102	-0.00141274	0.00801474	0.00981272	0.000502451	-0.00205924	-0.00191655	-0.000805735	0.00100399	-0.00634196	0.00500889	0.00353284	-0.00384319	-0.000601425
HPGD	-0.00304408	-0.00355673	-0.00269132	-0.00111951	-0.00131415	-0.00245508	0.00829272	-0.00278046	-0.00341932	-0.00166525	0.00257348	-0.00213319	-0.0022306	0.00155915	-0.00353801	-0.000184788	-0.00165569	-0.000701891	0.00370249	-0.000863806
GASK1B	-0.00461741	0.00666216	-0.0090593	0.00147232	0.0048119	-0.00182187	-0.00619078	-0.0025918	0.00652861	0.00323687	-0.00122241	0.0025927	-0.000189244	-0.00411545	0.00202404	-0.0087125	0.0108236	0.00509138	-0.00694959	0.0011779
NPY1R	-0.00125555	0.0221685	-0.0011984	0.000170487	0.0015266	-0.000525307	-0.000762432	-0.000246693	-0.000408704	0.00323063	-0.000383126	0.0209736	-0.00015487	-0.000899717	0.000109368	-0.00164928	-0.000724509	-0.000173418	-0.00127451	-5.23057e-05
ITGA2	-0.0020303	0.0101964	-0.00216858	-0.00138382	0.000260391	-0.000937814	-0.00115069	-0.00102089	0.0095015	0.000116318	-0.00111277	0.00511239	-0.000885749	-0.00166325	0.000110813	-0.00179014	0.00390453	-0.000674125	-0.00103191	-0.00136018
EDIL3	-0.000458429	0.00419549	-0.00068783	0.000431359	-0.00114274	-0.000590055	-0.000683801	-0.000822447	0.00123313	0.00127689	7.30741e-05	0.00469511	-0.00171883	-0.000520344	0.00382123	-0.000634722	0.000362008	0.000653915	-0.000619065	-0.000463948
RANBP3L	0.000292774	0.000146035	-0.000132431	-0.00178454	-0.00212795	3.24172e-05	0.000294866	-0.000169274	-0.00154787	0.000234774	0.000234589	-0.00126059	0.000442172	0.000261511	-0.000728673	-1.83034e-05	0.00113428	0.000420004	-6.81937e-06	0.000192044
CMYA5	0.022538	0.00329688	-0.000889273	-0.00299548	-5.12158e-07	-0.000314201	-0.000178879	-0.00232746	0.00160325	-0.00102663	0.000974446	0.000561038	-0.00218751	0.020982	-0.00276912	-0.00347298	0.00270064	-0.00179218	-0.000584312	-0.000357735
ACSL6	-0.000952147	-0.000700166	-3.67174e-05	-0.000867894	0.000173638	-0.00386426	0.00375174	-0.00156371	0.00159619	-0.000540385	5.53664e-05	-0.000145588	-0.000686331	9.47424e-06	-0.00173636	0.00316258	-0.000845931	0.000479135	0.00105218	-0.000625987
SEPTIN8	-0.00391118	0.0031786	-0.0057704	-3.51262e-05	-0.00165509	-0.00574402	0.001938	-0.00483679	0.00116937	0.00480576	-0.000335235	0.00444344	-0.000187003	0.000131872	0.00124312	-0.000772523	0.00017813	0.00459921	0.00242968	-0.000796469
UQCRQ	-0.00253999	0.00142924	0.000498915	-0.00307604	-0.00398195	0.000103671	0.00819845	-0.00849781	0.000777845	-0.00342305	0.00582665	0.0017795	-0.00453285	0.00656021	-0.00667296	0.000875808	-0.00132964	-0.002804	0.00991641	-0.00720148
FABP7	-0.0022598	-0.00176985	0.00143187	-0.00239697	0.000494594	0.000379702	0.00708492	-0.00149896	0.00164741	-0.000975195	0.00130114	-0.002458	0.0002357	-0.000203231	-0.00171392	-0.00139374	-0.00043415	-0.000283106	0.000239004	-0.00114652
TXLNB	0.0128335	-0.000118348	0.000519484	0.000319135	-6.28978e-05	0.00030008	-0.000303491	-0.0011546	-0.00038115	-0.000148872	0.000708884	3.36217e-06	0.000628652	0.0110328	-0.000678915	-0.000884172	-6.25647e-05	-4.14456e-05	-0.000366999	-0.0006219
CITED2	-0.00589836	-2.3506e-05	-0.00649151	0.000668526	-0.00649055	-0.00402336	-0.00016276	-0.00269117	0.000135113	-0.00135106	-0.00088103	0.00114848	-0.00143507	1.82059e-05	-0.00443221	-0.00315658	0.00474466	0.00201269	-0.00115157	0.00402256
PI16	0.00219715	-0.0030971	-0.00241864	-0.0019224	0.000798479	-0.000887727	-0.00217244	0.000245002	-0.00258677	0.00211338	-0.00106939	-0.00254482	5.58117e-05	0.00396615	-0.00129182	-0.00434571	-0.00125322	0.00170767	-0.00202664	0.00684264
KCNK5	-0.001073	-0.00375128	0.000864177	-0.00229382	0.00323364	0.000770547	0.00277798	-0.00185885	-0.00138696	-0.0014971	0.00107718	-0.00287402	-0.00125325	0.000519612	-0.00274163	0.00184838	-7.44297e-05	-0.0010227	0.00196428	-0.00135895
TAGAP	0.00229741	0.00114202	-0.00363187	0.00218698	-0.000434099	0.0081219	0.000404503	-0.00190016	0.000696639	-0.000566649	0.00402382	0.00201575	0.0105755	0.00195454	-0.00267466	-0.00166679	-0.00145494	0.00362178	-0.00111503	-0.00106712
COL1A2	0.00938885	-0.001065	-0.00130166	0.0285026	0.00629114	-0.00989877	-0.0189115	-0.00254902	-0.000173851	0.0010735	0.0161298	0.0372071	-0.0129916	-0.00190471	0.0498024	-0.0251159	-0.0111866	0.0239934	-0.0235692	0.00828368
FNDC1	6.42363e-05	0.00240001	-0.00203881	0.00115041	-0.00045763	-0.000510048	0.000269529	-0.00152402	0.000292235	-0.000651716	0.00157457	0.00617204	-0.00105955	0.000165833	0.00783379	-0.00148436	-0.00127607	0.00355044	-0.00128815	9.39199e-05
CHMP4C	-0.00188079	0.00224766	-0.00131403	-0.00311881	0.00189439	-0.0015659	0.00235673	-0.00174715	0.00388244	-0.000958446	-1.36244e-05	0.000910399	-0.00116377	-0.000229276	-0.00182585	0.00225194	0.00271505	-0.000218851	0.000835877	-0.00210255
BRI3	-0.000376982	-0.00285965	-0.000199646	-0.00378085	-0.00074151	-0.00024418	0.00483993	-0.0105278	-0.00292241	-0.00374553	0.00788968	-0.00346478	-0.00818416	0.00869178	-0.00688645	0.0054994	-0.00586946	-0.0021683	0.0111759	-0.00419671
CTSB	-0.00539892	0.00305444	-0.0121699	0.00556086	0.00675154	0.00350406	0.00222404	-0.00815264	0.00392082	-0.00615074	0.0107043	0.00285332	-0.00405267	0.00451093	0.00158613	-0.00129253	-0.00807344	0.00266009	0.00423758	-0.000428089
RAD21	-0.00426622	0.0145652	-0.00525069	-0.000658801	0.00088599	-0.00382333	0.00409278	-0.003433	0.00149556	0.0011911	-0.0008484	0.0130373	0.00204436	-0.000192371	-0.000497296	-0.00172745	0.00121964	0.00189135	0.00259596	-0.00219277
TNFRSF11B	-0.00126262	6.63401e-05	-0.00159649	-0.000513417	-0.000710174	-0.00074902	0.000110049	-0.001082	-0.000762175	-0.00100632	0.000639466	0.000138851	-0.00147193	-0.000832388	-0.001023	0.00368062	-0.000819748	-0.000382845	0.00247313	-0.00108021
SBSPON	-0.00135628	0.00897654	-0.00178074	-0.000532908	-0.000732046	-0.00223449	-0.00207532	-0.0013382	0.00655527	0.00503216	-0.00130282	0.00489782	-0.00223868	-0.000867333	-0.000496726	0.00040464	0.00254223	-0.000552316	-0.00103544	-0.000611057
CA3	0.038909	-0.00174134	0.00177409	-0.00131636	-0.00208516	0.00206984	0.00172171	-0.00402447	-0.000587755	-0.00110882	0.00286293	-0.00268483	-0.00246482	0.0363422	-0.00320981	-0.0019378	-0.0024367	-0.00267856	0.00180371	-0.00207048
ALDH7A1	-0.00218511	-0.000454143	0.00527971	-0.00352754	0.000817599	-0.00159469	0.00309427	-0.00387058	0.00114113	-0.00282047	-3.40582e-05	-0.00263866	-0.00207273	0.000288249	-0.00289174	-0.00210428	0.00404869	-0.00196926	0.00173602	-0.002378
COX6C	-0.00450393	0.0168655	-0.0046079	-0.00764181	-0.00255433	-0.00164314	0.00634263	-0.00910277	0.000657259	-0.00288922	0.00316636	0.0121269	-0.000565514	0.00205782	-0.00778089	0.0132798	-7.40338e-05	1.2477e-05	0.00867947	-0.00594433
YWHAZ	-0.00962372	0.0115311	-0.013953	-0.00165734	0.0020054	-0.00247705	0.00518902	-0.00718957	0.00834699	0.00201079	-0.000169727	0.0081433	0.00301981	-0.000607066	-0.00253936	0.00145351	0.00137597	0.00497521	0.0059023	-0.003977
CTHRC1	-0.00425407	0.00124044	-0.00824325	0.0117525	-0.00336261	-0.00150487	0.00326499	-0.00725061	-0.000139054	-0.00345231	0.0100381	0.0199081	-0.00307862	-0.00271584	0.0263896	-0.00296251	-0.00843746	0.014689	-0.0032567	-0.00294128
TP53INP1	-0.00032131	0.00469072	-0.00312493	0.0019021	0.000592827	0.00167752	-0.00295205	-0.000740959	4.00709e-06	-0.0015226	0.00286987	0.00564576	0.00641341	-0.00116607	-0.00285742	-0.00138888	0.00287615	0.00495464	-0.00296033	-0.000928608
GEM	-0.00451287	0.00737835	-0.00617573	0.0123883	0.00283664	-0.00438387	-0.0043055	-0.00378246	0.00485507	0.00113881	-0.00264498	0.0152509	-0.00131945	-0.0036083	0.0148965	-0.00238515	-0.00101172	0.00628434	-0.00423826	0.00102111
MAMDC2	-0.0011004	0.00362279	-0.0041191	0.00173206	-0.0020726	-0.00274514	-0.00258278	-0.00070752	0.00407381	0.00396602	-0.00212073	0.00189988	-0.00247043	4.71193e-05	-0.000765776	-0.00336903	0.00502444	-0.00134575	-0.00286224	0.00205333
RASEF	-0.00148026	0.00925224	0.00119115	-0.00331665	-0.00135349	-0.000392174	0.00151732	-0.00178134	0.00108808	-0.00218415	0.000159553	0.00578067	-0.0014549	0.000168108	-0.00220181	0.000477316	0.00127991	-0.00130738	0.00138592	-0.0011226
SVEP1	-0.00440285	-0.00801425	-0.00712526	0.0091311	-0.00088412	-0.00572535	-0.00636607	0.000987128	-0.00445072	0.00539183	-0.00547271	0.000941064	-0.00327612	-0.00122662	0.00513196	-0.00716821	0.00056169	0.00206014	-0.00587689	0.0113266
FBP1	0.000886269	0.00759054	0.00727291	-0.00370335	-0.00320513	0.00490038	0.000242024	-0.0052745	-0.00245912	-0.00438334	0.00728991	0.00272943	-0.000334589	0.000256429	-0.00500512	-0.00498125	0.000330778	-0.00522679	0.00382837	-0.00355367
CYBB	0.00387066	-0.0019982	0.00184095	0.00155428	-0.00304971	0.0130173	0.00377827	-0.00896865	-0.00301861	-0.00444767	0.0144205	-0.000889704	0.00419985	0.00715537	-0.00465715	-0.000899887	-0.00785155	0.000802992	0.00263545	-0.00322469
VEGFD	-0.00298404	-0.00325015	-0.00421105	0.00296199	-0.002157	-0.00319515	-0.00342519	0.00085534	-0.00397755	0.00171738	-0.00279871	-0.000444667	-0.00434229	-0.00128183	6.34777e-05	-0.00290791	0.00408433	-0.00216974	-0.00307481	0.00585467
CLDN3	-0.00254108	-7.2844e-05	0.00901691	-0.0118059	-0.00240612	-0.00239018	0.0119087	-0.0109034	0.00502174	-0.0119012	0.00828392	-0.00442616	-0.0121318	0.00548878	-0.0136863	0.0174391	-0.00495482	-0.0114102	0.0189415	-0.0119977
WNK2	-0.000863211	0.000889485	-0.000977365	-0.0049187	0.00181591	-0.00151556	-0.0002051	-0.000395141	0.00611829	-0.000858507	-0.000983145	-0.00111247	-0.000381441	-0.000367384	-0.00208294	-0.000973473	0.00575955	-0.000938632	-0.000298608	-0.00113595
AQP3	0.000122714	0.00467207	0.000345678	-0.00162303	-0.000805213	0.00244044	-0.00181961	-0.000308711	0.00220936	-0.000445715	0.000505749	0.00243105	0.00441893	-1.96359e-05	-0.00145481	-0.0014125	0.00125391	0.00110523	-0.000131607	-0.000435445
MELK	-0.00249466	-0.00428234	0.00129198	-0.00385341	-0.00324824	0.000698362	0.00680613	-0.00434802	-0.00226311	-0.00318435	0.00364717	-0.00383714	-0.00196968	0.00195236	-0.00382606	0.00583718	-0.00322043	-0.00155644	0.00712399	-0.00357732
CFL2	0.0116298	0.000275223	-0.00163242	-0.00070031	-0.00206198	-0.00145223	0.000234342	-0.00238189	0.00163961	0.00162363	0.000778168	-0.000227187	-0.000859041	0.012083	-0.00272086	0.000114564	-0.000280226	-0.000179428	0.00148282	-0.000672826
FOLR2	0.001237	-0.00433099	-0.00314822	0.00608042	0.000773606	0.00119097	-0.00230843	-0.00217625	-0.0030917	0.0015418	0.00087502	-3.10199e-05	0.00182383	0.00327466	0.00343354	-0.00282588	-0.00191907	0.00332319	-0.00184651	0.00242586
DEPP1	-0.013517	-0.00620797	-0.0132476	0.00855106	-0.00167488	-0.0130749	-0.00462244	0.00102987	0.000197863	0.019267	-0.00794107	-0.00123576	0.00315563	-0.00603216	-0.000466646	-0.0130308	-0.000412399	0.0167542	-0.00752628	0.00999093
NUDT5	-0.00121104	0.00171421	-0.00387255	-0.00165739	0.000859863	-0.00249633	0.009106	-0.0065038	0.00160161	-0.00235291	0.00181009	0.000140559	-0.00147784	0.00467026	-0.00540708	0.00716256	-0.00193463	-0.000657679	0.00560879	-0.00346402
PRDX3	-0.00230415	0.00249481	-0.00260971	7.6482e-05	0.00381073	-0.000861544	0.00093698	-0.00263952	0.00316045	-0.000140458	0.000317917	0.00175106	0.000269346	-7.38006e-05	-0.0019579	0.00119161	0.00161863	0.000456918	0.000826114	-0.00177123
NDRG2	0.00281718	-0.00484243	-0.0090479	-0.00170981	0.0125003	-0.00739411	-0.00776747	0.000722614	0.0184209	0.00479128	-0.00675281	-0.00452381	-0.00160965	0.00221509	-0.00663252	-0.00853743	0.0180383	-0.0014221	-0.00994211	0.00365654
NSMF	-0.00387715	0.000991088	-0.00320248	-0.000518329	0.00442419	-0.0059666	0.000630956	-0.00423304	0.005104	0.000565932	-0.00146404	0.00136398	-0.000272036	-0.000817412	-0.00263131	0.00332525	0.00266951	0.00080917	0.00226545	-0.00145354
ANKRD2	0.00736392	-0.0005572	0.000283458	-0.000311576	-0.000230469	-0.000105271	0.000133651	-0.00044459	-0.000396232	0.000195556	0.000314182	-0.000650887	-0.000199238	0.00646925	-0.000317302	-0.000425078	-0.000238677	-0.000102402	-1.27928e-05	-0.000220342
TC2N	-0.00299834	0.00392531	-0.00508093	-0.00230017	0.00140116	0.000219245	-0.00156234	-0.00192314	0.00890251	-0.000978411	-0.00248251	0.00197137	0.00537838	-0.00116367	-0.00573158	0.000438913	0.00699751	-0.000242301	0.000265032	-0.00145258
IFI27	0.00677286	0.00407981	0.00971349	-0.00869886	-0.0105982	0.00963363	0.0139621	-0.0166878	-0.0159971	-0.00553651	0.017471	0.00535675	-0.0128024	0.0167406	-0.00918327	0.0130817	-0.0165128	-0.00406729	0.0203503	-0.0129129
HTRA1	-0.00965377	0.00477847	-0.0161906	0.0115517	0.00641968	-0.00899565	-0.0104016	0.00190219	0.0014281	0.00270197	-0.00442039	0.0143637	-0.00435357	-0.0091384	0.0240188	-0.0134653	0.00419765	0.0137844	-0.0128595	0.0100273
GPT2	-0.00337867	-0.00167845	0.000195729	-0.00312727	0.000293512	0.00063458	0.00677877	-0.00386417	-0.000471376	-0.00244295	0.00227399	-0.0021716	-0.00165198	-3.82666e-05	-0.00310328	0.00552851	-0.00176385	-0.00176457	0.00532037	-0.00354123
SPINT1	-0.00408797	0.00931522	-0.0014746	-0.00653326	0.0044545	-0.00410507	0.00432205	-0.00469738	0.0107819	-0.00484235	0.000117441	0.00370522	-0.00486903	0.00184632	-0.00617692	0.00088831	0.00317463	-0.00323361	0.00576878	-0.00420244
FBN1	0.00359154	-0.00454615	-0.00620459	0.00850512	-0.0016775	-0.00172085	-0.00701155	-0.00502314	-0.00566002	0.0035281	0.00484847	0.011822	-0.00187406	0.00296845	0.0175877	-0.0104596	-0.00528297	0.0117831	-0.00536504	0.00587699
TAF10	-2.9722e-05	0.00352155	0.000108539	-0.00401411	0.00358079	0.00457503	0.000806555	-0.0064917	0.00300226	-0.00296951	0.00397456	0.00182484	0.00643068	0.00222439	-0.00417421	0.0026913	0.000163736	0.0036742	0.00270514	-0.00366946
RIC3	-0.000116524	0.0018714	-0.00107623	-0.00237431	0.00188412	-0.000339605	-0.00145159	-0.000616581	0.00616535	-0.000436303	-0.00123949	-0.00153437	0.00330628	-0.000787821	-0.00158635	-0.000863182	0.00445232	0.00165591	-0.00141114	-0.00092114
CRABP1	-0.00446421	-0.0170948	0.0170305	-0.0144279	-0.00847032	0.00528828	0.0088724	-0.00628012	-0.0038403	-0.00779797	0.00724795	-0.0158015	-0.0037998	-0.000103939	-0.00966187	0.0126695	-0.00191563	-0.00606511	0.0102913	-0.00679927
PLD4	-9.54508e-05	0.00475013	-0.000487506	3.743e-05	0.000806238	0.00347397	-0.000708961	-0.000576386	0.00185444	0.000250092	-0.000445599	0.00335248	0.00540769	-0.000683078	0.000232836	-0.000932292	0.000537584	0.00149105	-0.00119088	-0.000161552
ST5	-0.00591016	0.00433182	-0.00879514	0.000531753	0.00468388	-0.0110727	-0.000138793	-0.00366054	0.00904998	0.00342594	-0.0031496	0.00183224	-0.00524918	-0.00440769	-0.000665089	-0.00454042	0.0091709	0.000918537	-0.00344753	0.00141918
MFAP4	-0.00921876	-0.00158853	-0.0122915	0.0130306	-0.00198261	-0.00956344	-0.0106443	0.0045142	2.98083e-05	0.00621805	-0.00940254	0.00704214	0.00274107	-0.00790515	0.0119772	-0.0102824	0.00155528	0.00961925	-0.0106266	0.0143402
PRKCB	0.00034457	2.75209e-05	-0.000966751	0.000831111	-0.00032168	0.00404627	-0.000145201	-0.000872354	-0.00013275	-0.000158522	0.000720233	-5.63708e-05	0.00606755	-0.000127454	-0.000735572	-0.000299249	-0.000274889	0.00229535	-0.000529598	-0.000536356
MCM7	0.000841723	-0.00749179	0.016916	-0.0109341	-0.00472069	0.00301363	0.00920735	-0.0119686	-0.0011533	-0.00779575	0.00579632	-0.0106189	-0.00227574	0.00432583	-0.0123976	0.0173599	-0.00287849	-0.00727667	0.0138036	-0.0104789
TMED3	-0.0019717	0.00333931	-0.0033104	-0.00104511	0.00909652	-0.00367343	0.000792155	-0.00402374	0.00466904	-0.00227824	-0.000196057	0.00314928	-0.000783112	0.000993658	-0.00144957	0.00241291	0.00140611	0.00144913	0.00236349	-0.00230929
SEC11C	-0.00202359	0.00117301	-0.00436632	0.00116104	0.00146551	0.0018841	-0.00116431	-0.00185578	0.000459112	-0.00312489	0.0069867	0.00539713	0.00729717	-0.000254506	-0.00830061	-0.00360973	0.0026946	0.0072821	-0.0022884	-0.00223271
BEX3	-0.00862695	0.00408183	0.00645732	-0.000751786	0.00239964	-0.00527693	0.00486026	-0.00835524	0.00471815	-0.00288971	-0.00152101	0.00330967	-0.00569747	-0.00342243	-0.00150939	0.00317936	0.00340656	0.000339996	0.00117778	-0.00365158
B2M	0.00202779	-0.00182999	-0.0134692	0.00162883	-0.00699364	0.00665926	0.00116707	-0.00832622	-0.00108322	-0.00044539	0.00970948	-0.000590357	0.00544957	0.0113644	-0.00824135	0.00663734	-0.00671699	0.0048504	0.0113983	-0.00568642
NNMT	-0.00142292	-0.00221641	-0.00990432	0.0072974	0.000554514	-0.00386223	-0.00346227	-0.00353982	0.00242471	0.00467584	0.000596585	0.00426766	0.00187219	0.00147644	0.00876541	-0.00676527	-0.00183419	0.013979	-0.00552864	0.00333598
PPIB	0.000579388	-0.00406618	0.0071955	-0.00420491	0.000222177	0.00336939	0.00466928	-0.011096	-0.00341188	-0.00622363	0.00807695	-0.00149303	0.000644669	0.00474104	-0.00445812	0.00616964	-0.0047119	0.00187028	0.00808093	-0.00609055
PLIN1	-0.00247045	0.00203848	-0.00216485	0.00176582	0.0103907	-0.00295891	-0.00262463	0.000668358	-0.00150928	0.00158406	-0.00264952	0.00128	0.000941934	-0.00172618	-0.00136089	-0.00386792	-0.00010443	0.00236296	-0.00307917	0.00431489
MESP1	-0.00089253	-0.000624568	0.00084583	-0.00160464	0.00130704	-0.00125436	0.00355708	-0.000901103	0.00286731	-0.000375524	0.000723843	-0.000370274	-0.000545232	0.000176595	-0.00161391	-0.00142156	0.0012993	-0.000499279	-0.000764113	-0.000670879
ANPEP	-0.00363088	0.00783937	-0.00378098	-0.000532161	0.00215057	-0.00197891	-0.00298341	-0.0017911	0.0114737	0.000466685	-0.0011597	0.00589822	-0.00136416	-0.00193737	-0.000934408	-0.00407235	0.00526043	-0.000369424	-0.00133957	-0.000837703
RBPMS2	-0.000349885	0.000200919	-0.00114914	0.000248793	-0.000179175	-0.000496842	-0.000702526	-0.000108009	5.77487e-05	0.00565851	-0.000176698	0.000828883	-0.0014957	0.000130536	0.000252713	-0.000824953	5.37525e-05	0.000598056	-0.000869456	0.000173198
NAV2	-0.00179497	0.000662019	-0.00121446	-0.00505277	-0.00126326	-0.00151473	-0.000885341	-0.00132005	0.00829241	-0.000263192	-0.000792542	-0.00364428	-0.00132931	-0.00143638	-0.00274125	0.00100363	0.00703381	-0.000567799	-0.000855587	-0.00162549
PLK1	-0.0024988	-0.00414927	0.00260054	-0.0045754	-0.00349528	0.00198121	0.00838939	-0.00503095	-0.00282873	-0.00413315	0.00423497	-0.00409908	-0.00319448	0.00274177	-0.00438877	0.00688466	-0.0041188	-0.00246342	0.00780821	-0.00406951
C15orf48	-0.000660553	-0.00243577	-0.0020747	-0.00577896	-0.00146988	0.00244226	0.00465607	-0.00273791	-0.00232076	-0.00396264	0.00517097	-0.00465953	-0.00305005	0.00150841	-0.00496086	0.000391508	-0.00149218	-0.000683519	0.00336128	-0.000971431
GREM1	-0.00394618	-0.00432699	-0.00387426	0.0100231	-0.00289332	-0.00332901	0.000767304	-0.00370025	-0.00182601	-0.00279542	0.00236257	0.00710231	-0.00384958	-0.00220445	0.0126231	-0.0012554	-0.00439888	0.00412013	-0.000133413	0.000267053
MS4A7	-0.00279206	0.00200813	-0.00695428	0.00732926	0.0026121	0.00171079	-0.00104201	-0.00468289	0.000655961	-0.00154023	0.00544071	0.00477217	-0.00269015	0.00189438	0.00132464	0.00116271	-0.00378926	0.000709863	0.00041827	0.00025743
NUDT21	-0.00615341	0.00176356	-0.00761893	-0.00077459	0.000587571	-0.00031077	0.00435429	-0.00482947	0.00265705	-0.00133982	0.000906266	-0.000225657	-0.000567052	0.000341702	-0.00352841	0.00411994	0.00185818	0.000273606	0.00501053	-0.00361906
SNRPD1	0.00229012	-0.00800605	0.018859	-0.00948579	-0.00401979	0.00307322	0.0130437	-0.0139056	-0.00390441	-0.00980695	0.00796747	-0.00839102	-0.00490084	0.00740533	-0.0106582	0.0152816	-0.00649061	-0.00733718	0.0156397	-0.0118091
FAM102A	0.000942126	0.00800218	-0.000590554	-0.00184431	0.0131312	0.00351556	0.00446866	-0.0047498	0.00461444	-0.00242745	0.00149954	0.00685323	0.012138	-6.33849e-05	-0.00431664	-0.003871	0.00177882	0.00283845	-0.001845	-0.00180672
CERCAM	0.0039681	0.0041501	0.00270993	0.00212288	0.00448378	-0.00410115	-0.00571038	-0.00430198	0.00232788	-0.000280824	0.00435627	0.0101872	-0.00409914	0.00196798	0.00898674	-0.00633549	-0.000357713	0.00463501	-0.00175704	-0.00138442
PRR15L	-0.000852226	0.00968999	-0.000604928	0.000145805	0.000304375	-0.00125899	-0.000671365	-0.00031355	0.00483588	6.35092e-05	-0.00136088	0.00604393	-0.000122528	-0.00107061	3.35711e-05	-0.0010937	0.00306654	-0.000812916	-0.00113226	-0.00135188
GPRC5B	-0.00168597	-0.00304254	-3.99384e-05	-0.00205166	-0.00129705	-0.00325111	-0.00048593	-0.00307397	0.000889726	0.00198857	-0.00113659	-0.00338557	-0.00377089	0.0032857	-0.00381627	-0.00140554	0.00164353	-0.000866073	0.00338403	0.000138689
SNX20	0.000392098	8.15435e-05	-0.00136064	0.00060934	-0.000912058	0.00769648	0.00108601	-0.00289463	-0.000554526	-0.00119901	0.0033148	-0.000178933	0.00797497	0.000711906	-0.00171237	-0.000795595	-0.00157408	0.00201819	0.000787983	-0.0014303
ZNF91	-0.00352917	0.00986448	-0.00308786	-0.00204798	0.0033001	0.00128966	-0.00113505	-0.00382641	0.00172906	0.000324158	-0.00110613	0.00573436	0.00223284	-0.0013604	-0.00407106	0.000251813	0.00556048	0.000353494	6.55506e-06	-0.00150633
IGF2	-0.00336642	-0.00393767	-0.00862876	0.00695392	0.00194595	-0.00859283	-0.0081445	0.0033456	-0.00497726	0.0105891	-0.00583387	0.00515492	-0.00716596	-0.000519896	0.00903373	-0.00963288	-0.000111269	0.00599265	-0.0078673	0.0116647
CD3D	0.00540378	-0.00289368	-0.000512133	-0.000788642	-0.00273173	0.0160411	0.00260955	-0.00471039	-0.00171473	-0.00279844	0.00801438	-0.00246546	0.01381	0.00512427	-0.00468508	-0.00010053	-0.00323137	0.00221949	0.00163262	-0.00325138
TPM4	-0.00393715	0.00397649	0.000258303	-0.00274885	-0.00414991	-0.00201147	0.00424421	-0.00921227	0.0052102	0.00271471	0.00549359	0.00508639	-0.00221214	0.000721908	4.8627e-05	0.00333119	-0.0044843	0.00575043	0.00244724	-0.00242618
GPX4	-0.00566421	0.00917356	-0.00194545	-0.00454177	0.000392492	-0.00133974	0.00110822	-0.00858159	0.00313885	-0.00263782	0.00245002	0.00716125	0.00187937	0.00159076	-0.00620991	0.00342755	0.000224948	0.000532356	0.00694958	-0.00233153
NIBAN3	0.00265742	-0.000122654	0.000565494	9.91663e-06	-7.2748e-05	0.00733415	-0.00108511	-0.000568679	-6.03976e-05	-0.000530492	-0.000318216	-0.000654298	0.0132714	0.000518512	-0.000741831	-0.000895749	-5.0694e-05	0.00429502	-0.00122651	-0.000399298
MVD	6.3714e-05	-0.00315826	0.00873219	-0.0050563	-0.00125685	0.00282111	0.00473822	-0.00638795	-0.00226017	-0.00407374	0.00441066	-0.00352539	0.000747583	0.00179355	-0.00489951	0.00508081	-0.00327962	-0.000350706	0.00605471	-0.00480831
CDT1	-0.00257988	-0.00431092	0.00423179	-0.00509733	-0.00218031	0.00110828	0.00797554	-0.00579797	-0.00228808	-0.00423052	0.00372807	-0.00447291	-0.00311638	0.00268716	-0.00507371	0.0064401	-0.00384168	-0.00366061	0.0096111	-0.00498845
CORO6	0.00839605	-0.000719723	-0.000458193	1.33592e-06	-0.00108555	5.37651e-05	-7.99287e-05	-0.000799088	-0.00067314	0.00100777	0.000588043	-0.000212434	-0.00106876	0.00792244	-0.000380556	-0.00072553	5.74089e-05	-0.000693643	-0.000174837	0.000108627
TUBA1C	-0.00675864	-0.00256404	-0.0043114	-0.00498051	-0.00291062	0.00194877	0.0127817	-0.00956984	0.00304923	-0.00259225	0.00850141	-0.00151952	-0.0058008	0.00299863	-0.00524751	0.00997905	-0.00420147	-0.00141358	0.00958773	-0.00738592
GPD1	0.0019661	-0.000153056	-0.000911014	0.000448496	0.00721833	-0.00156246	-0.00113954	-0.000228138	-0.00164607	0.000681213	-0.000986192	-0.00035808	-5.259e-05	0.00235814	-0.00140644	-0.00230976	-0.000382262	0.00113673	-0.00128673	0.0021647
NFKBID	-0.000805865	0.00268641	-0.00108493	0.00470719	-0.000891122	0.00241573	0.000208092	-0.00347611	-0.000866549	-0.000287668	0.000645928	0.00514226	0.00306626	0.000864975	-0.00106825	0.000707108	-0.00139318	0.000299924	0.000349935	-0.00052752
TTYH1	-0.00197859	-0.0035433	-0.000874348	-0.00353712	0.00994699	0.000342391	0.00187886	-0.0019321	0.00562408	-0.00318034	0.000390914	-0.00330741	-0.00301904	0.000869085	-0.00337385	-0.000679198	0.00285133	-0.00242318	0.00226473	-0.00265299
LENG8	-0.0036461	0.00132328	-0.00196436	-0.000324863	0.00338564	0.00366063	-0.000395731	-0.00391638	0.00345903	0.0059145	-0.0015452	0.000533474	0.00987818	-0.00113373	-0.00663871	-0.014194	0.00844238	0.00162665	-0.00432571	0.00173124
CDC42EP5	-0.00276111	-0.003661	-0.00648907	0.0015029	0.00190342	-0.0111842	0.00236472	-0.00579363	0.00530269	0.00240967	-0.00160516	-0.000130728	-0.00527528	0.00278078	-0.00242258	-0.00207703	0.00217605	0.00116655	0.00388734	-0.000889213
PPP1R14A	-2.97928e-05	0.00193969	-0.00199924	-0.00338271	-0.00460058	-0.00242984	-0.00303139	-0.000873895	0.0076674	0.0111458	-0.00129646	-0.00212834	-0.00265321	0.000125842	-0.00187591	-0.0041566	0.00674858	0.000613159	-0.00321186	-0.000266117
SPINT2	-0.000824435	0.0109364	0.000984034	-0.0141441	-4.03347e-05	0.000318978	0.0140084	-0.0126084	0.00696316	-0.0163162	0.00748112	-0.00144568	-0.0140612	0.0109239	-0.0160002	0.00998133	0.00352904	-0.0109806	0.0169453	-0.0133453
LY6D	-0.00171235	0.000755603	0.00564007	-0.00030219	-0.000463131	-0.000416638	0.00114881	-0.000942739	0.00367234	-0.000634518	-0.000155442	-0.000419056	-0.000324711	-0.00154025	0.000223245	-0.00195842	0.000190397	-0.00144029	0.000491249	-0.00174983
EEF2	-0.00522489	-0.000867612	0.00257536	-0.00210028	0.00104543	-0.00596732	-0.00233754	-0.0037973	0.00956813	0.000821895	-0.0035627	-0.000108551	0.00354587	-0.00353744	-0.00412221	0.00046441	0.00914747	-0.000766206	-0.00101209	-0.000743607
UBXN6	0.00690473	2.12196e-05	0.0193321	-0.00525802	-0.00270343	0.00290702	0.000205076	-0.00707477	-0.000454276	-0.00273069	0.0045666	-0.000350723	0.00282683	0.00250927	-0.00459719	0.00212684	-0.000898999	-0.00307531	0.00168693	-0.00397595
PLIN4	-0.000157171	0.00250024	-0.0011624	0.00094105	0.0057189	-0.00128404	-0.00114241	-3.73934e-05	0.000250627	0.00122443	-0.00123266	0.000797118	-0.000565627	0.000373877	-0.00114897	-0.0017808	0.000196971	0.000214578	-0.00145948	0.00161682
KIFC2	-0.00133637	0.00713275	0.00129197	-0.00246033	0.00149746	-0.000243263	0.00252192	-0.00232337	0.000563678	-0.000403937	-6.93451e-05	0.00498206	0.0029051	0.000316479	-0.00237421	-0.00133172	-0.000261803	0.000537853	0.00162438	-0.000906549
ZNF83	-0.00379642	0.00458965	-0.00484814	-0.00110148	0.000947491	-0.00471	0.00153649	-0.00214273	0.00623124	0.00296541	-0.00244213	0.0023555	-0.000832609	-0.000327832	-0.00267552	-0.00122347	0.00559377	-0.000209203	-0.000614144	-0.000308702
ANGPTL4	-0.000411821	0.00777285	-0.0010928	0.00105038	-0.000985195	-0.0015284	-0.00116953	-0.00120536	0.000728966	0.000393754	-0.00139394	0.00485543	-0.000112212	4.16074e-05	-0.000397538	-0.00180208	0.000663692	-4.78592e-05	0.000913968	-0.000457827
IGFBP6	-0.00848026	-0.00414225	-0.0117986	0.00713609	0.00252967	-0.00781021	-0.00941098	0.00672438	5.82719e-05	0.00776411	-0.00751103	0.00261813	-0.0103081	-0.00559075	0.0040887	-0.00962629	0.00284496	-0.00364557	-0.00875934	0.0164509
PRDX2	-0.00293447	0.00623861	-0.00490665	-0.00170423	0.00534844	-0.00550585	0.00227978	-0.00495589	0.00477418	5.28126e-05	-0.00146486	0.00518646	-0.00112084	-0.000981153	-0.00508161	0.0109141	0.00514674	0.000221008	-0.000628057	-0.0019052
HID1	-0.00127814	0.0100992	-0.00142936	-0.00078467	0.00287463	-0.00191173	-0.0013493	8.39937e-05	0.00142511	0.000703233	-0.00117105	0.00907845	6.46279e-05	-0.00119295	-0.00114373	-0.00149183	0.00289592	0.00124004	-0.00224469	3.34502e-05
EVPL	-0.00107669	0.00676669	-5.75938e-05	-0.0016819	0.00033149	-0.000754506	0.00142147	-0.00100818	0.00141437	-0.00142901	9.47448e-06	0.00492265	-0.00183056	0.000291836	-0.00121722	0.000416595	0.00105902	-0.00111476	0.000773432	-0.00111479
TMC8	0.00102717	0.000920156	-0.00206582	0.00293934	0.0013066	0.010913	-0.000781918	-0.00173961	0.00100505	-0.000752192	0.00106223	0.000850068	0.016339	4.75893e-05	-0.000844602	-0.00271103	-0.000225458	0.00540671	-0.00232974	-0.000732213
TK1	-0.00305465	-0.00326017	-0.00130966	-0.00446869	-0.00239833	8.1864e-05	0.00922222	-0.00404783	-0.00172248	-0.0034924	0.00344954	-0.00395498	-0.0033912	0.00252635	-0.00448595	0.00646233	-0.00286879	-0.002123	0.00746793	-0.00394066
ECI1	0.000993329	-4.51075e-05	0.0158134	-0.00515679	-0.00288528	-7.78552e-05	0.00270327	-0.00690672	-0.00139025	-0.00333193	0.00287723	-0.00105688	-0.00162444	0.00294596	-0.0064745	-0.000618192	-0.00060194	-0.00468864	0.00719378	-0.00540389
FTH1	-0.0019951	0.0006424	-0.0103809	-0.00114254	-0.000989767	-0.000994135	0.010438	-0.00697811	-6.5194e-05	-0.00611305	0.00809137	0.00119616	0.000753581	0.00709515	-0.00128158	-0.0067494	-0.00542831	0.00599785	0.00818193	-0.00420286
CTNNB1	-0.00474956	-0.00319054	0.00270372	-0.00692849	0.00828488	0.00382348	0.0061905	-0.00927047	0.00589938	-0.00507516	0.00388315	-0.00411772	-0.00857227	-0.000326458	-0.00771039	0.00864953	0.00694217	-0.00559903	0.00146253	-0.00621206
CCDC88B	0.00200899	0.00142078	-0.000899718	0.00270234	0.000376147	0.0104201	-0.000398877	-0.00258707	0.00139509	-0.00117555	0.00319651	0.0017917	0.0122884	0.000995823	-0.0021801	-0.00237538	-4.46071e-05	0.0031158	-0.00181088	-0.00192932
PNOC	0.000220008	-0.00102882	-8.33586e-05	0.000766234	-0.00051265	0.00117521	-0.000689278	3.97636e-05	-0.00092545	-0.000899197	0.00112551	0.000201495	0.00377425	-0.000359424	-0.000693961	-0.000640381	0.000170261	0.00220903	-0.000713589	-0.000212715
DDIT4	0.00114108	-0.0138738	0.0194624	-0.00767075	-0.00323256	0.00628941	0.00408634	-0.0084804	-0.00400843	-0.00599062	0.00594219	-0.00745741	-0.000128985	0.00578647	-0.00972467	-0.00881719	0.00539285	-0.00212584	0.00444829	-0.00731087
TTC39C	0.00156694	0.00435563	-0.000305132	-0.00152931	0.00903862	0.00546304	0.00130552	-0.00330674	0.0009067	-0.00331662	0.00168588	0.00185122	0.00586636	0.00184656	-0.00386113	0.00195573	-0.000466327	0.00100142	0.00114167	-0.00253411
FOXI1	-0.000647301	-0.00245368	-0.000843751	-0.000618635	0.00151043	-0.000864714	0.00396652	-0.000692972	0.0012313	-0.000309201	0.000274676	-0.000704539	-0.000430373	-4.92411e-05	-0.00040452	-0.00110057	0.00194118	-0.000396432	-0.00118053	-0.00075319
HIST1H1E	-0.00408351	-0.0117973	0.00685288	-0.00783894	-0.00657921	0.00792835	0.00612159	-0.00995236	-0.00111223	-0.00821803	0.00622868	-0.00940403	0.00443636	-0.00183574	-0.0101903	0.00590682	0.0090133	-0.00329604	0.00468326	-0.00822516
PCMTD1	-0.00105014	0.00462221	-0.00566527	-0.00202355	0.00414573	-0.00163383	-0.000795694	-0.00312834	0.0032214	-0.000220287	-0.000894605	0.00262346	0.00324396	0.00115342	-0.00434229	0.00182167	0.0054563	0.00321076	-0.00103127	-0.000638928
DEGS2	-0.000531099	0.0100165	-0.000318813	-0.00182814	0.00141246	-0.000473985	-0.000474731	-0.000419813	-0.000703499	-0.00103106	-0.000443812	0.00842343	0.000269891	-0.00040127	-0.000682001	-0.000556496	0.00134471	-9.60021e-05	-0.000596092	0.000396391
FILIP1L	0.00169098	-0.00360238	-0.004242	0.00437301	-0.00101319	0.000373491	-0.00250727	-0.00160197	-0.000262606	0.011111	0.000751474	0.000909592	-0.00177238	0.00391504	0.00210481	-0.00547984	-0.0018288	0.00317881	-0.00269124	0.00235059
TAP1	0.00880234	-0.0100989	0.0151432	-0.0103166	-0.0112908	0.0115827	0.0180732	-0.0163628	-0.0106129	-0.0112733	0.0159197	-0.0112529	-0.00261553	0.0160365	-0.0176525	0.0155157	-0.012438	-0.00665887	0.0188506	-0.0129447
TNXB	0.00368098	-0.0172264	-0.0142284	0.012358	0.00955371	-0.0077691	-0.0125119	0.00572819	-0.00713764	0.0125434	-0.00762487	-0.00558402	-0.0103664	0.00717616	0.00301095	-0.0174082	0.0011353	-0.000420447	-0.0116644	0.0205739
CAVIN2	-0.00241515	-0.000987575	-0.00726743	0.00259573	0.00584296	-0.00460691	-0.00738047	0.00357097	-0.00249457	0.0185733	-0.00635676	-0.00186106	-0.00682577	0.000564531	-0.00612711	-0.00799787	0.00344407	0.00108162	-0.00696226	0.00805858
MTCL1	-0.00102223	0.000386505	-0.00157714	-7.86072e-05	0.000336584	-0.000584162	-0.000160965	-0.000315786	0.00127398	0.000112658	-0.000180397	0.000940943	0.000693488	-0.000923205	0.00151947	0.000255961	0.0001796	0.0019994	-0.000507067	5.49112e-05
SERINC2	-0.00395975	0.00782144	-0.00335366	-0.00227953	-0.00132299	-0.00421545	0.00381357	-0.00294878	0.00878702	-0.00167653	5.76364e-06	0.00575588	-0.00382746	-0.00109651	-0.00215878	0.00211311	0.00594103	-0.00128668	-0.00023696	-0.00348265
COL3A1	0.0099714	0.00574061	-0.00511078	0.0358419	0.015146	-0.00795277	-0.021454	-0.00385012	0.00807471	0.00386372	0.013168	0.0427432	-0.0103324	-0.00235653	0.0559672	-0.0283766	-0.00969269	0.0257693	-0.0270645	0.00609604
STAT3	-0.00430308	-0.000497597	-0.00139252	-0.0041747	0.0102632	0.0017707	0.00969873	-0.0107633	0.000934354	-0.00262789	0.0029001	-0.00234714	-0.00267534	0.00216522	-0.00774121	0.0167261	-0.00414214	0.000423987	0.00677592	-0.0058589
ADAM9	0.00366205	0.000129607	0.013565	-0.00270911	-0.0015022	-0.00267554	0.00161784	-0.00514705	0.000669974	-0.000200846	0.00238172	-0.000265617	-0.00209773	0.00364436	-0.00113091	-0.00528213	-0.00322127	7.27769e-05	0.00237129	-0.00209417
NDUFS5	-0.000379597	-0.00333511	0.0113983	-0.00713786	-0.0060502	0.00755893	0.0102576	-0.0110932	-0.00021545	-0.00549508	0.00823875	-0.00474281	-0.00749414	0.00640728	-0.00807455	0.00917409	-0.00249004	-0.00754713	0.0108359	-0.010382
LRATD2	-0.00195038	0.00563282	-0.000460054	-0.00351525	0.00342349	-0.00200085	0.00499561	-0.00180157	0.00251361	-0.000878178	6.98176e-05	0.00334325	-0.000671056	8.94897e-05	-0.00372388	-0.00114576	0.00200217	5.70801e-05	-0.000102664	-0.00134108
IL7R	0.00885703	0.000392818	-0.00409274	0.00762994	0.00347323	0.0247098	-0.00340706	-0.00546392	0.00173904	-0.000400447	0.00491007	0.00325973	0.0295221	0.00530223	-0.000872566	-0.00434764	-0.00119285	0.00798629	-0.00454449	-0.00267242
NPNT	-0.000892127	0.00933427	-0.000841855	-0.00336985	-0.000934457	-0.000560234	1.36609e-05	-0.00100546	-0.00187527	0.00313106	-3.9758e-05	0.00863052	-0.00159278	0.000816825	-0.00100642	7.87698e-05	0.000924003	0.000575474	-0.000183612	0.000271459
SEMA4C	-0.000443105	-0.00153461	0.0106847	-0.00588037	-0.00023651	-0.00114711	0.00541013	-0.00906688	-0.0024273	-0.00477046	0.0023866	-0.00451479	-0.0065269	0.00432973	-0.0104561	0.00868434	-0.00343712	-0.00556892	0.0105275	-0.00537788
MAT2A	-0.00614171	0.00477717	-0.00430995	0.00318989	-0.000785414	-0.00242772	0.00416629	-0.0081075	0.00230925	0.00267914	-0.000451179	0.0048485	-0.00328799	0.00143407	-0.00595479	0.0065944	0.00101329	-0.000348365	0.00270437	-0.00286866
KLK7	-0.000361574	0.000612658	-0.000201784	-0.000539176	0.000888221	-0.00057437	-0.000385361	-0.000186451	0.00554402	-0.000345075	-0.000415239	-0.00101393	-0.000592725	-0.000185387	-7.54773e-05	-0.000618185	0.000809421	-0.00040435	-0.000139457	-0.000399918
VXN	-0.00068843	-8.24475e-05	0.000108888	-0.000214593	0.000190807	-0.00199856	-0.00216415	-0.00106452	-0.000366529	9.24766e-06	-0.001403	0.000136307	0.000261571	-0.000534239	-0.000551867	0.0035445	3.60249e-05	-0.000341071	0.00210977	0.000104023
SLC25A6	-0.0132969	0.00436452	-0.0115225	0.00376623	0.00295403	-0.00089508	-0.00476965	-0.00368741	0.00953063	0.00341375	-0.00302929	0.00638671	0.00618821	-0.00666498	-0.00178416	-0.00555923	0.0106976	0.00342051	-0.00244539	-3.01046e-05
EFNA1	-0.00232368	0.00357401	-0.0015192	-0.00422909	0.00344774	-0.00748357	0.00404997	-0.00337424	0.00635882	8.04164e-05	-0.00105164	0.000897016	-0.00402281	0.0010755	-0.00537802	0.00338306	0.00364931	0.00103141	0.000993997	-0.00256028
CXCL10	-0.000969601	-0.00209213	-0.00545753	-0.00380393	-0.00415655	0.00602361	0.00911692	-0.00616737	-0.0048839	-0.006258	0.00866384	-0.00358394	-0.00778725	0.00425167	-0.00668047	0.00834945	-0.00550824	-0.00267426	0.00742036	-0.00410689
CXCL11	0.00208478	-0.00467353	-0.00185082	-0.00364484	-0.00503594	0.00747026	0.00718492	-0.00635464	-0.00414897	-0.00519643	0.0107921	-0.00403879	-0.00566905	0.00536621	-0.00654601	0.00491379	-0.00542758	-0.00356528	0.00696988	-0.00430508
PTK2	-0.00772753	0.00259254	-8.13843e-06	4.49692e-05	-0.00329236	-0.0123223	0.00179996	-0.00651157	0.000159957	0.00426688	-0.00357338	0.00159614	-0.00851022	-0.000702413	-0.00452163	0.00250796	0.00284524	-0.0018831	0.00611977	-0.00179399
CXCL8	-0.00140798	0.00180263	-0.00132477	0.0029781	0.000247649	-0.00115578	-0.000968509	-0.000420952	0.000551479	0.000807021	-0.000805814	0.00104562	-0.000388083	-0.000768903	-0.00135565	-0.000854815	-0.000585647	-3.23098e-05	-0.000242441	0.000464364
CD52	0.00204314	1.39836e-06	-0.00553279	0.00289159	0.000494964	0.0141564	-0.000614173	-0.00319502	0.00019488	-0.0020417	0.00413666	-1.71407e-05	0.0199507	0.00207946	-0.00245716	-0.00221395	-0.00225689	0.00684596	0.00040052	-0.00196924
GPR183	-0.000371643	0.00719829	-0.00209419	0.00427173	0.000268329	0.00421762	-0.00186858	-0.00160554	0.00207899	0.000210826	7.43746e-05	0.00708533	0.00843832	-0.000757853	0.000548503	-0.00119709	-0.00119552	0.00357943	-0.00182187	-0.000145596
CCDC8	-0.00295598	0.00254202	-0.00466456	-0.00171731	0.0015804	-0.00370154	-0.0035891	-0.000484459	0.0079508	3.19128e-05	-0.0024292	-0.00142844	-0.00291764	-0.00260372	0.000795438	-0.00351292	0.00845678	3.09948e-05	-0.0035102	0.00148767
HINT1	-0.00373601	0.000551659	-0.00513753	-0.00107994	-0.0017326	0.00121739	0.00581268	-0.00762297	0.00481865	-0.00194139	0.00275001	0.00113525	0.0011591	0.00503286	-0.00660754	0.000265125	0.00342801	-0.00125856	0.00737376	-0.00681225
ANTXR1	-0.00485428	0.00488593	-0.00691538	0.000639689	-0.00441773	-0.0037858	-0.00102275	-0.0020014	0.00799235	0.00518504	0.00094577	0.00685282	-0.00549589	-0.00312247	0.00806327	-0.000969108	0.00164732	0.00378304	-0.00328178	0.00114887
MT1B	-0.0115985	0.0121952	-0.0139343	0.0120811	-0.000904052	-0.00873037	-0.0109101	-0.000388059	0.010014	0.00796312	-0.0083951	0.0115411	-0.00624689	-0.00909009	0.00365782	-0.011657	0.0149734	-5.42027e-06	-0.0092057	0.0040468
CENPX	-0.00107569	0.00155431	0.00933296	-0.005947	-0.00492594	0.000653657	0.0108292	-0.00886868	-0.00185079	-0.00473275	0.00506982	0.000553076	-0.00415506	0.00537708	-0.00695643	0.00258413	-0.00303678	-0.00411334	0.00868147	-0.00616608
AGPAT2	-0.00177317	0.00233367	-0.00350975	-0.0002389	0.00377799	-0.0048738	-0.00158083	-0.00217296	0.000490716	0.00110374	-0.000896918	0.00120578	-0.000408298	0.000845008	-0.00201461	0.000858591	-0.000328341	0.00154044	0.00276735	0.000395557
FASN	-4.0473e-05	0.0139328	0.0218552	-0.018006	0.00665319	0.00129255	0.0137651	-0.0109292	-0.0122605	-0.011189	0.00557993	0.00787103	-0.00444773	0.00738856	-0.0135694	-0.000780384	-0.00253959	-0.00464376	0.00992754	-0.00586046
CNBP	0.00606753	-0.00333636	0.0179021	-0.00697129	-0.00385803	0.00594952	0.00728004	-0.0108352	-0.00265199	-0.00433464	0.00558422	-0.00619989	0.000985798	0.00909071	-0.00986096	-0.0045019	-0.0011878	-0.0041718	0.00793446	-0.00720094
MT1E	-0.0112606	0.0114138	-0.016822	0.00966383	0.00133466	-0.0128972	-0.0138778	0.000623672	0.0137851	0.00849152	-0.00904548	0.00919935	-0.00693808	-0.00931404	0.00412238	-0.0139717	0.0171151	0.000524901	-0.00927813	0.00600073
DUS1L	-0.00429	0.00549162	0.00115612	-0.00430213	0.000117704	0.000608094	0.00950273	-0.00570754	0.00132686	-0.00264309	0.00208182	0.00417967	0.00103322	0.00177806	-0.00550122	-0.00212142	0.00078214	0.000321341	0.00199429	-0.00216964
DCXR	-0.00201919	0.00416719	0.000801941	-0.00617773	-0.00153884	0.000569071	0.00669975	-0.00536247	-0.00177959	-0.0031633	0.00253967	0.00284842	-0.00150305	0.00295202	-0.00613679	0.0020631	0.00265124	-0.00192632	0.00417126	-0.00353685
UGP2	5.33271e-05	0.000845835	-0.00579007	0.000464903	0.00794995	0.000958111	-0.00010825	-0.00295481	0.00376821	0.00129653	0.000537018	0.000942459	7.92388e-05	0.00328747	-0.000901093	-0.00283325	0.00111605	0.00165993	0.000112121	-0.000574067
ROBO1	-0.00463273	0.00168141	-0.00105747	0.00134652	-0.00151137	-0.00468936	0.00061462	-0.00559494	0.000503182	-0.00184608	0.000124649	0.00099107	0.000145923	-0.00215137	-0.000333984	0.00249118	-0.00103064	0.000791184	0.00627404	-0.00263793
REPS2	-0.00133108	0.0126374	-0.00190325	-0.000796089	0.0023122	-0.00117659	-0.00105139	-0.000202432	0.0020309	0.000384584	-0.000824982	0.00992256	0.00036094	-0.00122794	-0.000164893	-0.00138207	0.00151508	0.000281165	-0.00119861	0.000297951
PYDC1	-0.000523043	-0.000406081	0.000285615	-0.000502034	0.000376305	-0.00188483	0.00686572	-0.00109708	2.67229e-05	-0.000543046	0.00110689	-0.000251071	-0.000659199	0.000503424	-0.00163821	-0.000997418	-0.000460886	-9.05735e-05	-0.000770467	-0.000604149
TM4SF1	-0.00458945	0.00711696	-0.00577257	-0.00386268	0.00225579	-0.0130495	0.000912673	-0.00376222	0.0246714	0.0066987	-0.00402407	0.00145586	-0.00621718	0.00309982	-0.00971557	-0.00199692	0.00771523	0.00230399	0.000375436	-0.00398702
IFFO2	-0.00213814	0.00554482	-0.0022027	-0.00753368	0.00130711	-0.0019011	-5.5065e-05	-0.000133638	0.0158058	-0.00107709	-0.000659878	-0.00408043	0.00158454	-0.00201251	-0.00565342	-0.00244005	0.00624151	0.000920722	-0.00188634	-0.000439028
ALCAM	-0.00248277	0.0165692	-0.00391384	-0.00268884	0.000608935	-0.00120113	-0.00168333	-0.00273883	0.00496893	0.000317399	-0.00120768	0.0112753	0.00100977	-0.00109897	-0.00113298	-0.00109172	0.00529375	0.00104581	-0.00113348	-0.000787707
YWHAG	0.00263088	-0.00452723	0.00827024	-0.00539522	-0.00293738	-0.000828199	0.00797681	-0.0111441	-0.00232709	-0.00287211	0.00539612	-0.00543807	-0.00629223	0.00843223	-0.00900289	0.0115606	-0.00571988	-0.00470435	0.0119391	-0.00682573
HNRNPA3	-0.00162482	-0.00228364	0.00135346	-0.00475066	-0.00347961	0.00541505	0.00865511	-0.0126927	-0.002754	-0.00394966	0.00748922	-0.00206113	-0.00172548	0.00606576	-0.00989253	0.0152835	-0.00347759	-0.00155627	0.0110234	-0.00884558
RNF150	-0.00376029	-0.00252627	-0.0031719	-0.00298885	-0.00199919	-0.00486106	0.011952	-0.00424347	0.00147309	-0.000558114	0.00265002	-0.00306495	-0.00508403	0.0029764	-0.00499191	0.00282376	-0.00149861	-0.00175592	0.00483042	-0.00247182
ADRA1B	0.000405096	-0.000757429	-0.000373172	0.000233006	-0.00146091	-0.00325349	-0.00289978	-0.000641509	-0.000631037	0.000170318	-0.00109737	-0.000402173	-0.000256889	0.00037002	-0.000598672	0.00229769	-0.000140412	-2.40095e-06	0.002507	0.000200438
HSPB2	0.00470409	0.00020517	-0.00174134	0.00104667	-0.000214559	-0.00187398	-0.00155654	-0.000583025	0.00229496	0.00297095	-0.000944268	0.000558994	-0.000708614	0.00442321	0.00111439	-0.00191751	0.00110871	0.000695693	-0.00135025	0.000831958
GABARAP	0.00553685	-0.00299616	0.016654	-0.000759122	-0.000672283	0.00578095	-9.17603e-05	-0.0089055	-0.00121979	-0.00415056	0.00766502	-0.00080104	0.00320506	0.00314018	-0.00379359	-0.00168553	-0.00165808	-0.00124788	0.000616124	-0.00431421
UBB	-0.00506657	0.000914007	-0.0116732	-0.00123332	-0.000948598	9.80489e-05	0.00347762	-0.007229	0.0040671	0.000152677	0.00278508	0.0013655	-2.4032e-05	0.0042968	-0.00485762	-0.000676532	0.00366354	0.00100473	0.0064633	-0.00384947
FABP4	-0.00670536	-0.00564411	-0.00680343	0.00170187	0.0169832	-0.00558081	-0.00821422	0.00399411	-0.00904068	0.0121428	-0.00768358	-0.00721132	-0.000469987	-0.0039303	-0.00664601	-0.00924753	0.00241649	0.00601507	-0.00826958	0.0121601
FOS	-0.0112302	0.0201151	-0.0345102	0.014069	0.017218	-0.0173353	-0.0218046	0.0111774	0.0138623	0.0167892	-0.0172066	0.0228763	0.00648342	-0.00924586	0.0103932	-0.0347707	0.0148826	0.0219651	-0.0293576	0.0256176
LRRN2	-0.000252332	0.00071415	-0.000688981	-0.000161724	0.00051204	-0.00190195	-0.000708063	-0.000586984	-0.000176555	0.000292752	-0.000552308	0.00092107	0.000425626	0.000214739	-0.000302472	0.00108719	1.8732e-05	0.000143197	0.00119517	0.000181973
GPRC5C	0.000713942	0.00582086	-0.00142899	-0.000226525	-0.0015558	-0.00139883	-0.00174382	-0.000698584	0.00369973	0.00458427	-0.00119788	0.00270513	-0.000619082	0.000633268	-0.000480389	-0.00174158	0.00326922	-0.000196924	-0.00103227	-0.000908408
KRT8	-0.0103599	0.0247248	-0.00463667	-0.00878045	0.00123044	-0.0092708	0.00991165	-0.00747119	0.0196651	-0.00897168	-5.34754e-05	0.0151477	-0.010438	0.000855638	-0.013444	-0.000501038	0.00954319	-0.00713809	0.00553597	-0.00615543
CD14	-0.00398352	-0.00268548	-0.00572604	0.00721382	-0.00391437	0.00316261	-5.16402e-05	-0.0064795	-0.000343976	-0.000699519	0.00703589	0.0026521	-0.00563751	0.00462676	0.00173329	-0.00285239	-0.00535471	7.18877e-05	0.00290276	6.02636e-05
MZB1	-0.000966412	-0.00685725	-0.00489832	0.00546574	-0.00400346	0.00181865	-0.0054083	0.00134938	-0.00526711	-0.00585637	0.0125688	0.00432078	0.00876163	-0.00186115	-0.00980273	-0.00443494	0.0032585	0.0107417	-0.00500018	-0.00202746
NPAS2	-0.00175389	-0.000256818	-0.00165205	-0.00173449	0.00611443	-0.00108557	0.00302264	-0.00266	0.000486322	-0.00240956	0.000934346	-0.000664386	-0.00262633	0.00103381	-0.00351811	0.00180632	0.000585379	-0.000493976	0.00215244	-0.00181988
PFKFB3	-0.00300755	0.00602495	-0.00557678	0.00393182	0.00310598	0.00186309	-0.00109724	-0.00491248	0.00149284	-0.000937453	0.000175518	0.00671973	0.00416933	-0.00141058	-0.00324864	0.00116337	0.000925546	0.00086124	-0.000643055	0.000239632
ARL6IP1	0.00374795	-0.00509006	0.023453	-0.0100381	-0.0118087	0.00599502	0.013654	-0.0137608	-0.00681495	-0.0077485	0.0107949	-0.00789604	-0.00564121	0.00894645	-0.0127595	0.0116544	-0.00731548	-0.00783927	0.0144502	-0.0119467
IRX1	-0.00438936	-0.00125114	-0.00377334	-0.00482294	0.00560972	-0.00300751	-0.00221128	-0.00146354	0.0113944	-0.00142963	-0.0022279	-0.00312836	-0.00353557	-0.00405958	-0.00238233	-0.000683221	0.0115674	-0.00255206	-0.00240538	-0.00124895
IRX2	-0.00393284	0.00346503	0.00169189	-0.00287539	0.00123028	-0.00190147	-0.000149318	-0.00214298	0.0078047	-0.00263886	-0.00111225	0.000352594	-0.0038628	-0.00271632	-0.00226207	-0.00164412	0.00716015	-0.00344098	-0.000214728	-0.00238344
HTRA3	-0.000423574	0.0044641	-0.00470712	-0.00176606	-0.00173479	0.00181123	0.0022035	-0.00280983	-0.00117184	0.00108972	0.00680655	0.00530151	-0.00267679	0.00104739	-0.000529063	-0.00463977	-0.000711374	0.00092786	-0.00157541	0.00119035
USP32	-0.000488359	0.0122767	-0.00455075	-0.00175091	-0.000980255	-0.000971316	0.000838636	-0.00315306	0.000111383	-0.000307856	-0.000173851	0.00862808	0.00135606	0.00223172	-0.00311548	0.00113855	0.00154675	0.00124414	0.00144429	-0.000528228
MTSS1	0.000843398	0.0108533	-0.00145848	0.000466146	0.00214626	0.00062364	-0.00170315	-0.00263487	0.00170946	0.00161869	-0.00122118	0.00939807	0.00635773	-0.000395472	0.00127463	-0.000886757	0.00168076	0.00316435	-0.00119219	-0.000974334
HAS2	-9.47496e-05	0.00230323	-0.00212529	0.00245934	5.69148e-06	-0.00214027	-0.00408686	-0.00130293	-0.000925364	0.000535211	-0.00235551	0.00168361	0.00193504	-0.000311001	3.04488e-05	0.000775348	-0.000770203	0.00192462	0.00285328	-0.000479101
PKIA	0.0109487	9.21473e-05	-0.00111748	0.000104418	0.000457838	0.000319505	-0.000260838	-0.00134692	0.000307354	-0.000202715	0.000774301	0.000120616	0.000345318	0.00989344	-0.000466686	-0.001756	0.000847719	0.000292076	-0.000634954	-0.000375951
OBP2B	-0.00166303	0.00064624	0.00230077	0.000691838	0.000331796	-0.000354176	0.000322656	-0.000861341	0.00109648	-0.00100007	-0.000390389	0.000639098	-0.00127225	-0.00112425	-0.000161073	0.00103469	0.0013348	-0.00131701	3.34775e-05	-0.00145018
INSR	-0.00320312	-0.000173997	-0.00223339	-0.00177574	0.00590028	-0.00526511	0.00029751	-0.0042252	0.00828423	0.000756518	-0.000578411	0.00110551	-0.00420135	-0.00152237	-0.00462536	0.00124673	0.00712568	-0.00104939	-0.00161805	-0.00178937
C9orf16	-0.00223824	0.00595545	-0.00236319	-0.000117904	0.00837824	0.000943584	0.00483524	-0.00782905	0.00717762	0.000139131	0.00389593	0.00519981	0.0014294	0.00156262	-0.00490219	-0.000745336	0.000536965	0.00118427	0.00101751	-0.00425892
CDC42BPG	-0.00293298	0.00236723	-0.00102567	-0.00271937	0.0030435	-0.00158391	0.00164181	-0.00128652	0.00611293	-0.00205019	-0.000962446	-0.000655343	-0.0016732	-0.0017388	-0.0022563	-0.000129374	0.00517204	-0.00168198	0.000269596	-0.00237562
JUNB	-0.0188286	0.0127873	-0.0225704	0.0122996	0.00773089	-0.0141934	-0.00919723	0.00197271	0.00324262	0.011073	-0.0123851	0.0152011	0.003266	-0.0112738	-0.00164517	-0.012619	0.00278503	0.0141501	-0.0128144	0.0171052
GAA	-0.00325125	0.0115522	0.00121382	-0.00116124	0.00103274	0.00109765	0.00415357	-0.00661476	0.00276321	-0.00251167	0.00461945	0.00957504	-0.00212223	0.00127059	-0.00073514	-0.00162998	-0.00153305	-0.000709704	0.00263452	-0.00309515
KCNK3	-0.000547305	0.00010345	-0.00015486	0.00014239	-0.000615969	0.00027069	0.000510433	-0.000533828	0.000921795	7.59561e-05	-0.000135045	-0.00040922	-0.00127125	0.00121168	-0.000734157	-0.00121188	0.00011241	-0.000373884	0.000911094	-0.000633139
CHST11	0.00444059	-0.000620109	0.0102616	0.00278389	-0.00174878	0.00588021	0.000936825	-0.00503618	-0.00215729	-0.003095	0.00684817	0.00235063	0.00398023	0.00154445	-0.00140402	-0.00206495	-0.00364754	-0.000490529	0.000508561	-0.00399157
PGAM1	-0.00319093	0.000932617	-0.00606938	-0.000702653	-0.000533208	-0.00201279	-0.000871322	-0.00469067	0.00120309	-0.000410739	0.00166419	3.07698e-05	0.00095645	0.00123503	-0.00298736	0.00182149	-0.000698492	0.00131547	0.00805499	-0.00353757
KRT19	-0.000222799	0.0119723	0.00872559	-0.0170719	0.00222918	-0.000437632	0.00308451	-0.000562679	0.000993234	-0.00624004	0.000717014	0.00563727	0.00168814	0.00176113	-0.00909322	-0.00341872	0.00175738	0.000289164	0.00307189	7.98032e-05
KRT15	-0.01749	-0.0102802	-0.0150027	-0.00459149	0.0424087	-0.0163026	-0.0091215	0.00611304	0.0380711	-0.00204098	-0.0125003	-0.00559036	-0.0158247	-0.015352	-0.00676039	-0.0122613	0.0291858	-0.0097239	-0.0159775	0.007177
RSL1D1	-0.00526484	0.00138624	-0.00585964	-0.000417315	-0.000270189	-5.7251e-05	0.00356771	-0.00683162	0.00362158	-0.000638854	-0.000838947	0.000578247	-0.000707843	0.000261341	-0.00488375	0.00934497	0.00544379	-0.00205053	0.00340549	-0.00417051
LRRC8D	-0.00226816	5.5186e-05	-0.00155947	-0.00327053	0.00485538	0.00248407	0.00402522	-0.00254735	0.00200616	-0.00257589	0.00179788	-0.00161429	0.000958284	3.68112e-05	-0.00316014	0.00384052	5.31774e-05	5.23679e-05	0.00221462	-0.00271921
LPAR3	-0.000687102	0.00184474	-0.00116593	0.000708196	0.000607129	-0.000327291	-0.000700073	-0.000981069	0.00151358	-0.000748603	-0.000618472	0.000713535	-0.000313857	-0.000723695	-0.000654019	-0.000318785	0.00351843	-0.000891029	-0.000590441	-0.00103889
ENC1	-0.00286502	0.00609265	-0.00347505	0.000955922	0.00218307	-0.00226139	0.00217457	-0.00350011	0.0111161	-0.000544158	0.000855949	0.00484786	-0.000208065	-0.000941042	0.00210119	-0.00158109	0.000731514	0.00318354	-0.000341641	-0.00277863
RGS19	-0.000689397	-7.08223e-05	-0.00152029	-0.00113712	-0.000147719	0.00505444	0.00355907	-0.00488316	-0.000801425	-0.00187897	0.00417337	-0.000122416	0.00458141	0.00182197	-0.00282692	0.00242746	-0.00226228	0.00186158	0.00344606	-0.0030648
VAT1L	0.000245864	0.000236134	-0.00013556	0.000193486	0.00227605	6.52801e-05	-7.88824e-05	-0.000103612	0.000369081	9.30497e-07	-9.89534e-05	-2.39872e-05	-0.000129961	1.81964e-05	-0.000110083	-0.000155795	0.00023314	-0.000142664	-0.000172384	-0.000342472
BCL2	0.00314898	0.0126341	6.77919e-05	-0.00403381	0.000322957	0.00746715	-0.00205806	-0.00235885	-0.00208104	-0.000870358	0.00237259	0.0100662	0.0119981	0.000832492	-0.00477053	-0.00440792	0.00440298	0.00389081	-0.00379184	2.22954e-05
COL8A2	-0.00199675	0.00747263	-0.00282628	-0.000149226	-0.00098593	-0.00286041	-0.00237026	-0.00111057	0.00461901	0.000352372	-0.000386926	0.00656801	-0.00150674	-0.00142298	0.00330709	-0.00123252	0.00151736	0.00129116	-0.000273162	0.000204247
RRM2	-0.00188969	-0.0039177	-0.000212236	-0.003514	-0.00266669	0.00277663	0.0044538	-0.00363107	-0.00190555	-0.00336701	0.00316974	-0.0037611	-0.00090199	0.00138886	-0.00289539	0.00849861	-0.00268988	-0.000525781	0.00557029	-0.00316976
SCG2	6.13437e-05	-0.000984735	-0.000229241	0.000372539	0.000106108	-0.000337341	-0.000413443	-0.000489565	-0.00040142	-0.000429125	-8.35587e-06	0.00018508	0.000811018	4.81955e-05	0.00204233	-0.000313419	-0.000401823	0.0019064	-0.000244662	0.000220656
CYP4F22	0.000138944	0.00135206	-0.000489501	-0.00098156	-0.00240743	-0.000640169	-0.00030876	-0.000893411	-0.000327866	-0.000417492	-0.000350949	-0.00126729	0.000360761	0.000146658	-0.00085106	-0.000165372	0.00301538	0.00032875	-0.000466676	-0.000331003
LRRC15	-0.00106917	0.00367959	-0.0025611	-0.0002862	-0.00144413	0.000242109	0.000299529	-0.00154701	0.000648278	-0.000161024	0.0031066	0.00662182	0.000689234	-0.0011128	0.00700134	-0.00186007	-0.00131844	0.00545983	-0.0013661	-0.000566836
CYCS	0.000715326	-0.0055235	0.011602	-0.00547803	-0.00394599	0.0039877	0.0101598	-0.00998122	-0.00402503	-0.00605704	0.00714139	-0.00531918	-0.00377927	0.00693918	-0.00892955	0.0048524	-0.00550638	-0.00460021	0.0114203	-0.00798969
ISG20	0.00671883	-0.00139392	-0.000351825	-0.0014778	-0.00613498	0.0165418	0.000700642	-0.00602646	-0.0040284	-0.00760598	0.0114086	0.00187784	0.00942836	0.00649919	-0.00887825	0.00544293	-0.00194989	0.00203866	0.002689	-0.00574347
MBOAT1	-0.000993323	0.0112594	-0.00217409	-0.00152496	0.00148792	-0.0048789	0.003809	-0.00237936	0.0039726	-8.72764e-06	9.69783e-05	0.00893019	0.0010138	0.000764176	-0.00273291	0.000406116	0.00131233	0.00126824	-0.00130611	0.000211777
ID4	-0.00745163	0.00240852	-0.0113052	0.00848721	0.0243134	-0.0101368	-0.00861245	0.000759834	0.0185403	0.00676295	-0.00900515	0.00342471	-0.00588478	-0.00743359	0.00366887	-0.00666352	0.0110791	0.00277393	-0.00903325	0.00065718
CEBPB	-0.00752994	-0.00662468	-0.00376205	0.0012072	0.00141391	-0.00496339	0.0145924	-0.00911321	-0.0050456	-0.00734611	0.00411194	-0.00229594	-0.0113494	0.00200204	-0.00798769	0.00582302	-0.00174677	-0.00275728	0.00519704	-0.00269993
TPSAB1	-0.00628218	-0.0030886	-0.00697248	0.005758	-0.00276677	-0.00251357	-0.00552043	-0.000207491	-0.00585757	0.00117744	-0.000227984	0.00425914	0.00150791	-0.00468693	0.00381341	-0.00698654	0.0030806	0.0072565	-0.00683817	0.00709066
BSG	-0.00463207	0.00379148	-0.00262139	-0.00369439	0.00401696	-0.00181758	0.00599866	-0.0080007	0.00305979	-0.00164424	0.00212814	0.0012946	-0.00619227	0.00175832	-0.00663616	0.011529	3.68955e-05	-0.00244263	0.00574062	-0.00459765
IL16	-0.000176846	0.000218469	-0.0016856	0.00149937	-0.000991019	0.0085883	-0.00186048	-0.00173767	-6.56867e-05	0.000119922	0.00239806	0.00100268	0.0114307	-0.00068366	-0.00229609	-0.00265271	0.00105593	0.00385017	-0.00261002	0.00033207
GNB2	-0.00652015	0.000787681	-0.00760964	-0.000230934	0.00154886	-0.00204811	0.00215747	-0.00775486	0.00291083	0.000605068	0.00130897	0.00082462	-0.00174965	0.0022468	-0.00415912	0.00281378	-6.47305e-06	0.00181718	0.00721536	-0.0033421
ARNT2	-0.00325382	0.0012394	-0.000284404	-0.00227185	0.00313699	-0.00239207	0.00496723	-0.00311816	0.00156837	-0.00150989	0.000554759	8.39795e-05	-0.0022437	-0.000786901	-0.00319743	0.00558166	-0.00120933	-0.00188487	0.00358689	-0.00195932
MYOZ2	0.0171568	-0.00041622	0.000441211	-0.000419606	-0.000845915	0.000389381	0.000369728	-0.00124745	-0.000115078	0.000216508	0.000549258	-0.000941612	-0.0003135	0.0154789	-0.0010523	-0.000650912	-0.000564363	-0.000776197	0.000297801	-0.000783399
SYNPO2	0.00980109	0.00201576	-0.00970191	0.00446413	-0.0018788	-0.0163758	-0.00228494	-0.00393478	0.00432864	0.015816	-0.0070395	0.00170364	-0.00475979	0.0117632	-0.00450661	0.00227362	0.00278807	6.71064e-05	0.000112587	0.00376189
COPS9	0.00780568	0.00123583	0.0155605	-0.00239779	-0.000290693	0.000417203	0.00177785	-0.00694373	0.000364074	-0.00293735	0.00383931	0.000811061	0.00209337	0.00571455	-0.00404631	-0.000869675	-0.000992307	-0.00134143	0.00274747	-0.00549915
TCEAL1	-0.00143877	0.00841586	-0.0029919	-0.000195964	-0.00131844	-0.0016403	-0.000982767	-0.001163	0.00260134	0.00230477	-0.00138362	0.00567609	-0.000879191	-0.000476161	0.00105035	-0.00120857	0.00309777	0.000433625	-0.00146193	0.000321257
MUCL1	-0.00118445	0.00289063	-0.00231955	-0.00241101	0.00969821	-0.00135234	-0.00121893	0.00425446	-0.00325034	-0.000660018	-0.00322618	-0.00154151	-0.00370284	-0.00221644	-0.00146778	-0.0016352	0.00198271	-0.00295508	-0.00231647	0.00410193
RASGRP1	0.00112735	-0.000694906	-0.00207442	-0.000210923	0.000590052	0.00465973	0.00633176	-0.00269004	-0.000173229	-0.00195523	0.002987	-0.000805294	0.00653219	0.00150212	-0.00294351	0.00123698	-0.000995027	0.00153393	-0.000102177	-0.00190671
KLHL6	0.00200546	-0.00235984	0.00322375	5.32985e-05	-0.00206471	0.00822921	9.58639e-05	-0.00384763	-0.00246722	-0.00327703	0.00785994	8.90599e-05	0.0100442	0.000122622	-0.00517005	0.000867853	-0.00198171	0.00286557	-6.78734e-07	-0.0024756
CHCHD1	0.00472369	-0.00133359	0.0186858	-0.00581099	-0.00260906	0.00431546	0.00586792	-0.00861412	-0.001666	-0.00499547	0.00666116	-0.00191343	3.76212e-05	0.004477	-0.00632139	0.00168016	-0.00297142	-0.00396108	0.00533238	-0.006757
CCL19	0.00883543	-0.00147416	-0.0032952	0.00216983	0.00340011	0.0209192	-0.00548723	-0.0038879	0.00106025	0.00223405	-0.00020305	-0.0012264	0.0459309	0.00205838	0.0023289	-0.00619162	-0.0018779	0.0242487	-0.00503458	-0.00256044
CFL1	-0.00107852	0.0041002	0.00394762	-0.00595743	0.00077112	0.00479253	0.00869661	-0.0133037	0.00406459	-0.00200967	0.0086447	0.00112937	0.0042062	0.00486779	-0.00630804	0.00599503	-0.00599262	0.00319899	0.0100781	-0.0096382
RARG	-0.00302493	-0.00122121	0.0104046	-0.00304615	-0.00146002	-0.00457273	0.00195119	-0.0056581	0.000578898	-0.00244422	-0.000404221	-0.0022409	-0.00321863	0.00119475	-0.00402242	-0.00282313	-0.000856113	-0.00271927	0.00597842	-0.00152342
EGFL7	-0.00152624	-0.00507607	-0.00293378	0.00609191	0.00391404	-0.000475442	-0.00335054	-0.000104876	-0.0036819	0.0112619	-0.00228871	-0.00332944	-0.00207518	0.000250931	-0.00237219	-0.00314305	-0.000151042	0.00245399	-0.00274713	0.00129838
DHCR7	-0.00331757	-0.00103258	0.00298673	-0.00394803	0.00693623	4.95855e-05	0.00563489	-0.0051874	0.00139683	-0.0044223	0.00176378	-0.00185536	-0.00228893	-2.40037e-05	-0.00491897	0.00652355	-0.00100744	-0.00244878	0.00510191	-0.00417595
MYEOV	-0.00190738	-0.000357867	0.00169294	-0.00226539	0.00354141	-0.000410683	-0.00124773	-0.000850498	0.00232696	-0.00171811	-0.000652598	-0.000777737	-0.00164065	-0.00198632	-0.00154878	-0.00129221	0.00632951	-0.00221411	-0.00110569	-0.00162197
GXYLT2	-0.00122556	0.00605336	-0.0032494	0.00293054	0.00169828	-0.00328192	-0.0012717	-0.00256889	0.00133017	-0.00107855	0.000226027	0.0105458	-0.00255391	-0.00117738	0.00953061	-0.000719034	-0.00050023	0.00410654	-0.00297836	0.0018484
GRK2	0.00554945	-0.000619358	0.0101464	-0.00171255	-0.000372405	0.0104878	0.00229744	-0.00807598	-0.00116862	-0.00386863	0.00686918	-0.000299232	0.012621	0.00352603	-0.00609131	0.00175283	-0.00246271	0.00167687	0.00105436	-0.0043783
PARP14	-0.00181145	0.00595327	-0.00821428	0.000900139	0.000446542	0.00659917	0.00345213	-0.00455266	-0.00252367	-0.000573297	0.00212652	0.00370898	0.00375081	0.003009	-0.00239292	-0.00251325	-0.00154071	0.00434985	0.0021113	-0.0017026
PARP15	0.00151243	-0.000879144	-2.97283e-05	0.000656341	-0.000660246	0.00860817	-0.000298999	-0.00127754	-0.000768493	-0.000893013	0.00168391	-0.000384327	0.010697	0.000476152	-0.00100858	-0.00045136	-0.000726652	0.00273592	-0.000947595	-0.000544534
CKS1B	-0.00254481	-0.00731721	0.0088193	-0.00761519	-0.00534569	-0.00181972	0.0103211	-0.0106857	-0.00403926	-0.00676008	0.00499955	-0.00750929	-0.00794325	0.00465789	-0.00861703	0.0121483	-0.00386121	-0.00634765	0.0146222	-0.0079448
SNCG	-0.00274064	0.00571282	-0.00332209	0.00142593	-0.000453503	-0.00363969	-0.00573718	0.00107631	0.00881251	0.012211	-0.004873	-0.000389937	-0.00436274	-0.00182401	-0.00124353	-0.00536012	0.00564567	0.0010434	-0.0045063	0.000927725
TRIB1	-0.0078549	0.0175463	-0.000734468	0.00053455	-0.00312352	-0.00424357	0.0044963	-0.00468204	0.00591355	-0.00245047	0.00201545	0.0175094	-0.000952865	-0.00282616	-0.00688058	0.00293403	-0.00212283	0.00111886	0.00266427	-0.00326929
C1QB	0.00421735	-0.00673047	0.00482566	-0.00131229	-0.00397807	0.00925127	0.0111074	-0.0150053	-0.00521932	-0.010345	0.0245822	-0.00340072	-0.00699168	0.0133477	-0.00828465	0.00306113	-0.0136708	-0.00337901	0.00948188	-0.00606516
C1QA	-0.0010235	-0.00326834	-0.00280912	0.00437804	-0.0011017	0.00748372	0.00552979	-0.00948059	-0.00417536	-0.00248712	0.014097	0.000947312	-0.00133116	0.00801898	-0.00319198	-0.0067429	-0.00843277	0.000336545	0.00475807	-0.00165203
OLR1	-0.00190899	0.0056003	0.00308619	-0.00235389	-0.000909897	0.00294091	0.00272195	-0.00411743	-0.0017393	-0.0044752	0.00596908	0.00467004	-0.0049732	0.00055235	-0.00278782	0.00270383	-0.00384378	-0.00274974	0.00389443	-0.00264272
DAG1	-0.00263826	0.00408887	-0.0054094	-0.00265966	0.00220637	-0.00393585	0.000321113	-0.00309605	0.00681764	0.00243643	-0.00177208	0.000856785	-0.00348646	0.00131868	-0.00140859	-5.28832e-05	0.00521369	3.8558e-05	0.00125605	-0.00169134
SAA1	-0.00405024	0.00194994	-0.000251895	-0.00205772	0.00997126	-0.000311547	0.00396224	-0.0034864	0.00489937	-0.00333867	0.000781984	-0.0027467	-0.00389805	-0.000325092	-0.00479804	0.00127692	-5.71402e-05	-0.00220395	0.00234647	-0.00224445
PPP1R14B	-0.00291848	-0.000585679	-0.00493491	-0.00299921	0.00286638	-0.000851662	0.00829186	-0.0082193	0.00456855	-0.00181912	0.00228816	-0.00069354	0.000972294	0.00272345	-0.00271031	0.00986653	-0.000826708	0.00269398	0.00683792	-0.00719645
AGR3	-0.000742196	0.0177448	-0.000129937	-0.00376007	0.00106197	8.27373e-05	-0.000517228	2.6038e-05	-0.000796212	-0.000805121	8.33825e-05	0.013986	0.000496678	-0.000599675	-0.00141369	-0.000256595	-1.77429e-05	0.000294326	-0.000298076	0.000504688
CSPG4	-8.65165e-05	0.00112889	0.000130325	-0.00191328	0.00378324	-0.000494183	0.00192704	-0.00213283	0.00170958	0.00388818	0.000476512	0.000582126	-0.00220469	0.000118301	-0.000438181	0.00293958	-0.00115789	-0.000280949	0.00113667	-0.00170886
NABP1	0.000175435	0.000365499	-0.0011228	0.00478711	0.00068054	0.00661131	-0.00224056	-0.00462219	0.00145144	-0.000790147	0.00259177	0.00196777	0.0120716	0.000325444	-0.000606056	-0.00132311	-0.00180054	0.00593834	-0.000996611	-0.00108297
HSPB7	0.0133711	-7.86878e-05	-0.000618454	0.000471366	0.000205357	-0.000151206	0.00018997	-0.00143166	-0.000109548	0.001706	0.000540159	1.21879e-05	-0.00066521	0.0123681	-0.000796522	-0.000949773	-0.000441617	-0.000424929	-0.000138493	-0.000505908
UQCRH	-0.00518673	0.00104824	-0.00503417	-0.00183369	0.00408481	-0.000262191	0.0113591	-0.00812671	0.0040807	-0.00405155	0.00335458	0.00035407	-0.00250481	0.00310474	-0.00711841	0.00705226	0.000461391	-0.00211495	0.0070492	-0.00717934
SUSD5	9.98774e-05	-5.70652e-05	-0.000360786	-0.000595111	-1.44705e-05	-0.000266243	-0.00033134	3.04702e-05	0.000628805	0.00387685	-0.000193429	7.75278e-05	-0.000576863	0.000250783	-0.000104758	-0.000383032	-9.91219e-06	0.00031339	-0.000405994	6.36953e-05
CD7	0.00138289	-0.00212513	0.00112501	-0.000432644	-0.00142081	0.00876441	0.00264594	-0.00307553	-0.00170197	-0.00235623	0.00498569	-0.00148196	0.00669362	0.00174481	-0.00352835	-0.000630227	-0.00192562	0.000456736	0.00122521	-0.00207554
JUP	-0.00649976	0.011201	-0.00383165	-0.00527409	0.00461938	-0.00408987	0.00304642	-0.00400572	0.00960606	-0.0025803	-0.00140772	0.0051108	-0.00545953	-0.00180971	-0.005634	0.00098038	0.0061745	-0.00317231	0.0022769	-0.00256348
EIF1	-0.00480825	0.0103015	-0.0177039	0.00376311	0.00393658	-0.00901886	-0.00745111	0.000928572	0.00645944	0.00687248	-0.00727108	0.00912001	0.00021764	-0.00113598	-0.0032213	-0.00335352	0.00729481	0.00309224	-0.00566397	0.00830673
RNF213	0.015217	0.00524929	0.0232767	-0.00627949	-0.00415929	0.0177009	0.0106024	-0.0136655	-0.00466552	-0.00762282	0.0129167	0.00126832	0.00503005	0.0127105	-0.0113237	0.00523503	-0.0082938	-0.00477094	0.00586821	-0.0110458
NET1	-0.00644308	-0.00164128	-0.00718674	-0.00675979	0.00149817	-0.00612223	0.00588271	-0.0019491	0.00233667	0.0108825	-0.000967418	-4.29352e-06	0.000184568	-0.000524647	-0.00462145	4.79729e-05	0.00180509	0.00520232	-0.00135934	0.00233798
C1QTNF1	-0.00346323	-0.0010626	-0.00508347	0.000485889	0.000182771	-0.00818445	-0.0026274	-0.00196477	-0.000686359	0.00955048	-0.00195639	-0.000997487	-0.00298823	-0.00051309	-0.00306421	1.11637e-06	-0.00129148	0.00193286	0.00525123	-0.000662284
TCAP	0.0609234	-0.00357683	0.00515323	-0.00302408	-0.00525265	0.00609338	0.00306529	-0.0068862	-0.00299953	-0.0022095	0.00643163	-0.00504195	-0.00343196	0.0555444	-0.00557068	2.4209e-05	-0.00515267	-0.00546143	0.00344938	-0.00397042
CD34	-0.00248478	-0.00505679	-0.00572486	0.00383075	0.00427975	-0.00214301	-0.00545199	0.000966729	-0.00526604	0.0112987	-0.00316683	-0.00374248	-0.00416271	0.000303402	-0.00373108	-0.00584293	0.00192105	0.00213273	-0.00481414	0.00606744
TLR10	0.00023475	0.000306427	-0.000516934	0.000466492	0.000228177	0.00188332	7.24668e-06	-0.000389487	0.000306688	-0.000154241	0.000235231	0.000213879	0.00405616	-0.000197472	-0.000477588	-0.000569893	0.000237329	0.00148419	-0.000350355	-0.000533223
PITPNA	0.00286206	-0.00306705	0.0122232	-0.00338837	-0.000419545	0.00479678	0.00401439	-0.00855308	8.00256e-05	-0.00324657	0.00601762	-0.00275189	0.000981415	0.0025324	-0.00579773	0.0024204	-0.00164458	-0.00171395	0.00246691	-0.0049738
PODN	-0.00315831	-0.00112916	-0.00616939	0.00627382	-0.00103156	-0.00569474	-0.00519982	0.000560014	-0.00283289	0.00361245	-0.00262529	0.00785023	-0.00475499	-0.00081096	0.00969154	-0.00716175	-0.00131974	0.00428421	-0.00547791	0.00919895
MFSD4A	-0.00025884	0.000202801	-0.000461367	0.000220089	0.00251237	-0.000333667	-0.000239664	-0.000294761	0.000708261	0.000308728	-0.000324027	0.000556349	-0.000343042	-0.00013371	-0.000532586	-0.000273001	0.00100943	-0.000276314	-0.000378768	-0.00035615
SLCO2A1	0.000139726	-0.000498732	-0.000796649	0.000188531	-0.00145125	0.00115056	-0.000723714	-0.00110464	-0.000126907	0.00266793	-5.32131e-05	-0.000705804	0.0025042	0.000640291	-0.000497241	-0.00125407	0.000634355	0.00327693	-0.000469538	-0.000867524
CD248	-0.00278463	9.31963e-06	-0.00604643	0.00793692	0.00376249	-0.00323522	-0.00571057	-0.00296503	-0.00143787	0.00342296	-0.000559127	0.0059081	-0.00315105	-0.000909579	0.00848846	-0.00621725	0.000367453	0.00550266	-0.00470705	0.00429233
P2RY14	0.00218118	-0.00122568	0.000213779	0.000104367	-0.000297548	0.00472283	-0.000550716	-0.00109352	-0.00111954	0.000739712	0.00186951	-0.000842127	0.00475453	0.00173181	-0.00155386	-0.00171558	-0.000643837	0.00115828	-0.00072323	0.000188112
GPR171	0.00375832	-0.000620529	0.0012875	0.000734	-0.000564268	0.00846806	-0.000581228	-0.00138683	-0.000373765	-0.000708609	0.00254367	-0.00036598	0.00598651	0.00236883	-0.000979937	-0.000437127	-0.000725525	0.000110548	-0.001095	-0.000834982
UBE2C	-0.00348023	-0.00479392	0.000474456	-0.00674593	-0.00363912	-0.00128381	0.00507447	-0.00586146	-0.00357016	-0.00465638	0.0040558	-0.004694	-0.00327768	0.0010427	-0.00562514	0.0178539	-0.00503489	-0.00266596	0.0130993	-0.00593422
DES	0.0500768	-0.00197482	0.000880199	-0.00248625	-0.00391382	0.0022372	0.00150278	-0.00426063	-0.00237828	0.00310879	0.00302824	-0.00415718	-0.00323454	0.0470042	-0.00505893	-0.0028605	-0.00499794	-0.00372627	0.00113983	0.00120601
MARCKSL1	-0.00101505	-0.00226615	0.00916073	-0.0117068	0.00349447	0.00107474	0.0109909	-0.0130323	0.00648594	-0.00953706	0.0069728	-0.00717874	-0.00348913	0.00597892	-0.0134732	0.00423887	-0.000359231	-0.00399046	0.0146585	-0.012639
PSMD2	0.00270263	-0.00411769	0.014598	-0.00650119	-0.00338962	-0.00060919	0.00826597	-0.0105433	-0.00342428	-0.00499504	0.00523046	-0.00457736	-0.00405989	0.00647708	-0.00782006	0.0083902	-0.00504327	-0.00425693	0.0104277	-0.00672472
GOLGA8A	-0.000620541	0.00373865	-0.00406604	0.00263164	0.00250096	0.00161089	-0.000107227	-0.00198466	0.00509229	0.000997938	-0.0009716	0.00367399	0.00339312	-0.000214152	-0.000962167	-0.00287142	0.00575035	-0.000202863	-0.00244063	-0.00197401
BANF1	0.00698771	-0.00202862	0.0235181	-0.00663614	-0.00361732	0.000272856	0.00654951	-0.012925	0.000131281	-0.00537049	0.00605112	-0.00310596	-0.000553514	0.00650955	-0.00683318	0.00527654	-0.00306863	-0.00387304	0.00848105	-0.00963297
SCUBE2	-0.00192895	0.0338231	-0.00343185	0.00143185	-0.000763109	-0.00353877	-0.00380239	-0.00157412	0.00147072	-0.00100336	-0.00235305	0.0249435	-0.00239483	-0.00254503	0.000918399	-0.00322044	0.00676086	-0.00102583	-0.00271271	-0.00140137
CLTB	-0.00133188	-0.00302331	0.000659672	-0.00361108	-0.00208015	-0.00409778	0.0121572	-0.0087331	0.00186994	-1.58018e-05	0.00292744	-0.00393899	-0.00153702	0.00612385	-0.00804408	0.00207237	-0.00206457	-0.000652079	0.00603356	-0.00312543
LPL	-0.000720801	-0.00129801	-0.00234308	-0.0012296	0.0147119	-0.00247476	2.01504e-05	-0.000324435	0.000453468	0.000474199	-0.000847645	-0.00188313	-0.000639251	0.000317139	-0.00216377	-0.000830453	-0.00109231	0.00170368	-0.0011631	0.00220716
CCDC14	-0.00138049	0.000215868	-0.00303416	-0.00549981	0.00853797	-0.00120512	0.00202711	-0.00161326	0.00413372	-0.00135561	-0.000230776	-0.00185305	0.00177111	-0.00027974	-0.00430683	2.47713e-05	0.00456209	0.00155055	-0.000673569	-0.000824076
TBC1D10C	0.00263696	-0.000401191	-4.19377e-05	0.00162106	-0.000707713	0.00948243	-7.13152e-05	-0.00295745	-0.000163668	-0.00115635	0.00386835	0.000290871	0.0119224	0.00131713	-0.00254329	-0.000453382	-0.00100816	0.00289222	-5.50211e-05	-0.00243666
UCP2	-0.000171529	0.00500535	-0.0044262	0.000177485	0.00315651	0.012134	0.00130239	-0.00408283	0.000977934	-0.0021554	0.00482047	0.00262359	0.011985	0.00252413	-0.00364978	-0.00330124	-0.00176785	0.00302503	0.000830204	-0.00141269
NR2F1	-0.00704513	-0.00311449	-0.00799989	0.0133591	0.000993313	-0.00720498	-0.00693598	0.000860811	0.00018089	0.00169202	-0.00611096	0.00173027	-0.00247648	-0.00549103	0.00439824	-0.00448473	0.00435576	0.00225888	-0.00604118	0.00623409
AURKAIP1	0.00881796	-0.00426276	0.020198	-0.00577735	-0.00046717	0.00315287	0.00510861	-0.0117472	-0.0020278	-0.0071326	0.00636486	-0.00540706	-0.00241394	0.00809389	-0.0091703	0.00965363	-0.00345632	-0.00610669	0.00891232	-0.00919014
TOMM5	0.00186737	-0.00166457	0.0157384	-0.0057361	-0.00312606	0.00266812	0.00592004	-0.00671195	-0.00176175	-0.00349754	0.0034891	-0.00262366	0.000676842	0.00397724	-0.00403469	-0.00445411	-0.00374354	-0.00175723	0.00624804	-0.0044024
SFN	-0.0019302	0.00306954	-0.000549334	-0.00290744	-0.000217197	-0.00135236	0.0021007	-0.00325095	0.00853757	-0.00239394	0.000238689	-0.00165711	-0.00207968	0.000411005	-0.00248694	0.00326598	0.00131049	-0.000370221	0.00280739	-0.00324342
GAPT	0.00103813	0.000859808	0.000215352	-0.000377424	0.000347271	0.00404636	-0.000966572	-0.000731995	0.00010611	-0.00028963	0.000471881	0.000592366	0.0063637	9.43054e-05	-6.57078e-05	-0.000756223	0.000102953	0.00258719	-0.000771273	-0.000364182
PLEKHF2	-0.00227166	0.012676	-0.00372036	-0.00386378	0.000955578	-0.00165868	0.00380339	-0.00278018	0.00183617	-0.00132014	-0.000107674	0.00665499	0.00345144	4.68133e-05	-0.00419524	-0.0021258	0.00400686	0.00172618	0.000800182	-0.00182391
A2M	-0.0108062	0.00633043	-0.0186705	0.0078673	0.00685271	-0.00652039	-0.0126135	0.000243128	0.0119678	0.0228243	-0.00387888	0.00288472	0.0010031	-0.00640653	0.00111349	-0.0115798	0.00540969	0.0146854	-0.0105891	0.00525311
NUPR1	-0.00912001	0.00276141	-0.00487625	-0.00444238	-0.00222972	-0.00936251	-0.00204001	-0.00404677	0.00496589	-0.00343274	-0.000613035	-0.00286542	-0.01262	-0.00356056	-0.00218554	0.000415762	0.00559768	-0.00299224	0.00359354	0.00144076
CSTF3	-0.00225011	-0.000444751	-0.000591033	-0.00392363	-0.00219094	0.000801704	0.00735607	-0.00740554	0.00050663	-0.00377156	0.00263513	-0.00148046	-0.00195377	0.00231798	-0.00614962	0.0129587	-0.000289124	-0.0015995	0.00610028	-0.00534081
SPHK1	-0.00353478	0.00336537	-0.00133901	-0.00246508	-0.00271701	0.00146792	0.00356503	-0.00607105	0.00325532	-0.00245155	0.00327341	0.00330112	-0.00448769	0.00270124	-0.0015949	0.00172813	-0.00299481	-0.00152966	0.00790179	-0.00418714
CRLF3	0.00267752	-0.000539509	0.00493312	-0.00153178	-0.000170171	0.00886023	0.00156374	-0.00492676	-0.00119966	-0.0023559	0.00405329	-0.000804312	0.00832598	0.00283117	-0.0047225	5.31879e-05	-0.00118732	0.000616649	0.000853961	-0.00205096
SLCO3A1	-5.27866e-07	0.000632882	-0.00170828	0.0017303	-0.000820132	-0.00250359	-0.00695152	-0.00336634	0.000722621	0.00393534	-0.00114356	0.000712433	0.00168062	0.000729601	-0.00176778	-0.000726371	0.000515536	0.00304296	0.00159721	0.000826006
PLAAT3	-0.000512335	0.0108676	-0.00439461	0.000799722	0.00496095	-0.00148374	-0.00270525	-0.000616162	0.00236369	0.001818	-0.00167737	0.00908516	0.000561509	0.000882539	-0.00206493	-0.00382444	0.00285115	0.00166371	-0.00321526	0.00205493
GNG7	-0.000618929	-0.000527994	-0.00204508	-1.09777e-05	0.00133148	-6.28378e-05	-0.00192517	-0.000585707	0.00172706	-0.00073516	-0.000440656	-0.000172997	0.00463822	-0.00125926	-0.00147149	-0.00165395	0.00511137	0.00252108	-0.0021516	-0.000689338
LMNB2	-0.0023618	-0.00436043	0.0113009	-0.0064229	-0.00500057	-0.000271305	0.0102494	-0.00843346	-0.0033006	-0.00473329	0.00399233	-0.00481408	-0.00186736	0.00183625	-0.00736142	0.0094848	-0.00477833	-0.00328923	0.00924514	-0.00551862
FOXC2	-0.00042721	0.00404079	-0.000287938	-0.00091822	0.000998571	-0.000916081	0.000119022	-0.000388725	0.0035809	0.0020409	-0.000478545	0.00181883	-0.000638496	-0.000193985	4.24356e-05	-0.000775063	-0.000506907	0.000167015	0.000196355	-0.000343792
NCKAP5	-0.00358116	0.00399591	-0.0033164	0.00130623	0.00741535	-0.00630802	-0.00377493	-0.0011219	0.00599959	0.00284613	-0.0048464	0.00188939	-0.00278625	-0.00243296	-0.00127782	0.00100595	0.00467911	0.00042889	-0.00122629	0.000132611
BASP1	0.00226193	-0.00338765	0.00311173	0.00135235	0.00245344	0.0062474	-0.000760608	-0.00505597	-0.00394188	-0.00443706	0.00516867	0.00153666	0.00934732	-0.000523537	0.00531267	-0.00197574	-0.00502084	0.00666164	-0.00109387	0.000673348
IRX5	-0.00242012	0.00837592	-0.000299097	-0.00831933	-0.00427311	-0.00143203	0.00388646	-0.00392236	-0.000527755	-0.00494556	0.000494864	0.00171218	-0.00365571	0.00205748	-0.0048876	0.00182776	0.00488394	-0.00160189	0.00452341	-0.00274803
METRNL	-0.00540827	0.00465172	-0.00633645	0.00788477	-0.00122134	0.00219331	2.05965e-05	-0.00423542	-0.00222139	0.00167117	0.00217522	0.0099402	-0.00510592	0.000413888	0.00457071	-0.00456545	-0.00271929	0.000800506	-0.00108958	0.00187288
TYMS	-0.00246394	-0.00232653	-0.00255098	-0.00275285	-0.000780796	-0.00119647	0.00502225	-0.00335306	0.00062144	-0.00203554	0.00175464	-0.00243037	-0.000817942	0.00146961	-0.0033214	0.00486806	-0.0011351	-0.000496849	0.00607011	-0.00340939
TCIM	-0.00317207	0.00845022	-0.00486009	-0.000507635	-0.000374305	-0.00944886	0.00213829	-0.00351266	0.00386991	0.00247262	-0.00262779	0.00395487	-7.29754e-05	-0.000568142	-0.00404799	-0.00343953	0.00512265	0.00693162	-0.00494606	0.00203319
EPS8L2	-0.00488345	0.00812815	-0.00387151	-0.00561701	0.00186846	-0.00637574	0.00372292	-0.00246242	0.0082724	-0.00276002	-0.00162805	0.00401048	-0.000874461	-0.00277109	-0.00299729	0.002585	0.00521867	0.00025377	0.000952446	-0.00138711
GATD1	0.0003382	-0.00143413	0.0149127	-0.00559623	0.00253867	0.000644536	0.00226403	-0.00702342	0.000787935	-0.00196698	0.000482976	-0.00323554	0.00184777	0.000263867	-0.00567454	0.00225666	0.00137552	-0.00195071	0.00220873	-0.00337739
SAMD9L	0.00174584	0.00069875	-0.00528631	-0.0025748	-0.00439749	0.0108251	0.00274949	-0.00627516	-0.00372417	-0.00344179	0.00684251	-0.00112785	5.7879e-05	0.00771798	-0.00534339	0.00394276	-0.00420407	-0.000959915	0.00864546	-0.00453152
TGIF1	-0.00497619	0.0115747	-0.00438509	-0.00262781	0.000194854	0.00178129	0.00333205	-0.00500807	0.00297646	-0.00268845	0.00205005	0.00733334	-0.000948564	-0.00102145	-0.0059759	0.000537488	0.00427246	-0.00128024	0.000736343	-0.00218606
CD19	0.00179873	-0.000349054	0.000810879	4.46084e-05	-4.9814e-05	0.00360317	-0.000448019	-0.000239429	-0.000497575	-0.000271523	0.000704804	-0.00022378	0.00652337	0.000383743	-0.000844064	-0.00106734	1.94942e-05	0.0019052	-0.00063793	-0.000535962
CAVIN1	-0.00452337	-0.00378134	-0.00909205	0.00564256	0.00879736	-0.0061942	-0.00972533	0.000305763	0.00147201	0.0182938	-0.00185233	0.00327541	-0.00855988	-0.00392709	0.0061046	-0.0132565	0.0042002	0.00498686	-0.0101769	0.00801071
IRX3	-0.00510454	0.00619681	0.00443057	-0.0136908	-0.00509771	-0.0039312	0.00664523	-0.00748034	-0.00055379	-0.00909541	0.00146499	-0.00305036	-0.00712187	0.00218187	-0.0110428	0.00386769	0.00733136	-0.00535456	0.00959885	-0.00534064
CD163	-0.000138899	-0.00395319	-0.00411692	0.00633247	0.000569297	0.00811034	-0.000214971	-0.00689064	-0.00453542	-0.00309047	0.0105824	3.39965e-05	-0.0032484	0.00617647	-0.00259109	5.20641e-05	-0.0068667	-0.000875698	0.00254273	-0.000133866
JUN	-0.0174127	0.0080197	-0.0159647	-0.000642373	0.00588911	-0.0192541	-0.0109501	0.00659438	0.00845751	0.00683963	-0.0133947	0.00917603	0.00237567	-0.014919	0.00246463	-0.0167442	0.0129935	0.0142536	-0.016232	0.0177213
PNPLA2	-0.00174006	0.00357985	0.00762931	-0.00451468	0.00690281	0.00114533	0.000733909	-0.00529581	0.000893951	0.00108386	0.000466465	0.00101258	0.00268575	0.00103594	-0.00915842	-0.00482739	0.00234084	-0.000393925	-0.000865217	0.000414949
CRACR2B	-0.00367532	0.00724764	-0.00295484	-0.00112837	0.00547765	-0.00506457	-0.00207935	-0.000842516	0.0118996	-0.00158578	-0.00362586	0.00269161	-0.00408656	-0.0021364	-0.00450524	-0.00282582	0.0123426	-0.00279978	-0.00372088	-0.00229531
CD151	-0.0029067	0.00722484	-0.00433422	-0.00448946	0.00588598	-0.00731827	0.000632166	-0.0047906	0.00995918	0.00689119	-0.0014131	0.00341143	-0.00616571	0.00378436	-0.00417917	-0.00355026	0.00371111	0.00139803	0.000790793	-0.000417124
MYOZ1	0.0137135	-0.000417403	-0.000204266	-0.000487976	-0.000891281	0.000463578	0.000710221	-0.00141562	-0.000331922	0.000326701	0.00120138	-0.000513895	-0.000666901	0.0128814	-0.00108777	-0.000953333	-0.000618368	-0.000717421	0.000487086	-0.00064956
ZC3H12D	0.00495324	-0.00116909	0.00350354	-0.000154417	-0.000189745	0.0105227	-0.00146964	-0.00183696	-0.00140485	-0.00127419	0.00292292	-0.0010558	0.0120365	0.00210715	-0.00179044	-0.00182902	-0.00112965	0.00256814	-0.00158508	-0.000612927
PLEC	-0.00122491	0.00547077	0.000372664	-0.00133316	0.00277127	-0.00251464	0.00182537	-0.00833502	0.00421058	0.00625444	0.000989938	0.00487834	0.000768157	0.00363146	-0.00323619	-0.00568998	-0.00159376	0.00158569	0.00408922	-0.00144791
CALML5	-0.00516187	-0.00188413	0.00158788	-0.000649488	0.00684731	-0.00549218	0.0164159	-0.00613558	0.00492224	-0.00465804	0.00299563	0.000391794	-0.0064895	-0.00146015	-0.00436437	0.00141877	0.00514401	-0.00465574	-0.00103513	-0.00599
CTXN1	-0.0018538	-0.000474456	-0.000332509	-0.00203531	0.000630076	-0.00222859	0.00786933	-0.00239019	0.00256806	0.00022698	0.00111359	-0.000460229	-0.00131598	0.000595558	-0.00137604	0.000527218	-0.00154764	-0.000142954	0.00106437	-0.00103054
CD28	0.00337838	-0.00172934	0.00129292	0.000807682	-0.000356846	0.0091281	-0.00094057	-0.0012762	-0.000986404	-0.000394025	0.00231845	-0.001187	0.0102004	0.00154798	-0.00120476	-0.00139097	-0.000998055	0.00207746	-0.00133204	-0.000402624
MAF	-0.00277212	0.000139383	-0.00689407	0.0103315	0.00120574	-2.93474e-05	-0.00430514	-0.00254516	-0.00045443	0.00225835	-0.000499527	0.00483908	0.00099162	-0.000676631	0.00527156	-0.0071089	0.00076175	0.00264662	-0.00512298	0.00487483
ERN1	0.00433229	-0.000725958	0.00114637	0.00253616	-0.0018657	0.00996556	-0.00138707	-0.00251041	-0.000882823	-0.00318649	0.00796199	0.00387528	0.0145753	0.00152209	-0.00462089	-0.004367	0.000819176	0.00576081	-0.00314867	-0.00304765
KCTD12	-0.00571818	-0.00527718	-0.00525164	0.00704537	0.00135043	-0.00386342	-0.00800041	-0.00402528	-0.00399856	0.0127294	-0.000671117	-0.00137694	-0.00261664	-0.00146314	-0.00277988	-0.00150168	-0.000616465	0.00353991	-0.000565594	0.003245
GRINA	-0.00652452	0.0102601	-0.000665464	-0.0051594	0.000934326	-0.00183354	0.00657586	-0.00932371	-0.00151566	-0.00418162	0.00401543	0.00646689	0.000396065	0.000753286	-0.00855252	-0.00197385	-0.000488021	-0.000130373	0.00768418	-0.0030588
C5orf46	-0.00054968	0.00331327	-0.000269343	-0.00110072	-0.000162066	-0.0013261	0.00270494	-0.000675486	0.00324077	-0.000195707	0.000632051	0.00192348	-0.000580097	-0.000158561	-0.000320325	-0.000808319	0.000321861	0.000742554	-0.000667843	-0.00089954
HYI	-0.00471125	0.000872487	0.00141252	-0.00331081	-0.00165479	-0.000957072	0.00602892	-0.00512574	-0.000837634	-0.000927052	0.00240193	-0.00135672	-0.00517016	0.0018107	-0.00565639	-0.0024002	0.00120665	-0.0015531	0.0037016	-0.00243496
ZNF552	-0.00129935	0.0258089	-0.000386697	-0.00216597	0.000525548	-0.000468125	-0.000580783	-0.00232862	0.000439319	-0.000928617	-0.000521615	0.0230908	0.00104416	-0.000141342	-0.00134916	0.000517004	0.00182352	-0.000120039	-0.000593645	-0.000965697
TUFM	-0.0045753	0.000856881	0.00173287	-0.00483056	-0.00272726	0.00370224	0.00933321	-0.00930661	0.0027602	-0.00308463	0.00511285	-0.000145725	-0.00207101	0.00388777	-0.00863174	0.00211769	0.00130011	-0.00343888	0.00770043	-0.00716205
MRFAP1L1	0.00768997	0.000373913	0.0200745	-0.00530912	0.000231335	0.00560528	0.00144762	-0.00773301	-0.00127206	-0.00423038	0.00530514	-0.00138893	0.0048843	0.00362497	-0.00595436	0.000828646	-0.000253852	-0.00249259	0.00146676	-0.00537896
RCC2	-3.3766e-05	-0.00461772	0.015327	-0.00914802	-0.00423091	0.00406398	0.0156461	-0.0141884	-8.97614e-05	-0.00872356	0.0099152	-0.00486643	-0.00236209	0.00537784	-0.0114496	0.0114562	-0.00511796	-0.00559255	0.01257	-0.0116521
CYC1	-0.00011476	0.00231872	0.0195898	-0.00752338	-0.00040679	-0.0033087	0.00665558	-0.0109432	-0.00180801	-0.00600079	0.00323832	0.000403751	-0.00177873	0.00248419	-0.00791975	0.00435444	-0.00347877	-0.00438598	0.0115266	-0.00822936
PER1	-0.00239328	-0.00367653	-0.00515757	0.00368434	-0.000687449	-0.00254529	-0.0042274	-0.00119008	0.00111105	0.0038319	-0.0026548	-0.00103799	-0.00143686	-0.00022101	-0.0024293	-0.00509679	0.00704362	0.000538361	-0.00465453	0.00351457
ZNF664	-0.00370839	0.0136451	-0.00599804	-0.00215772	0.00923671	-0.00124163	0.00170366	-0.00221166	0.00557575	-0.00140837	-0.000312762	0.00854564	-0.001677	-0.00093761	-0.00236775	-0.000758987	0.00346702	0.000870247	-0.000690489	-0.00169811
CALR	-0.0083318	0.000662294	-0.00712677	-0.00264038	0.00141009	0.00311196	0.00530365	-0.00871091	-0.00186972	-0.00359797	0.00615078	0.00078134	-0.00189373	0.00188457	-0.00368189	0.0043121	-0.00349353	0.00284503	0.010128	-0.00551664
MAGED1	-0.00669316	0.000406186	-0.00472997	0.000540176	0.00985035	-0.00459693	0.0031885	-0.00871955	0.00265897	-0.00468358	0.000643119	0.00198252	-0.00447834	0.000279878	-0.000110422	0.00718624	-0.000761576	0.00167037	0.00721317	-0.00444131
LDLRAD3	-0.00373319	-0.00129369	0.00102571	-0.00607735	-0.00139189	-0.000421642	0.00758469	-0.00521667	-0.00397524	-0.00345928	0.00280393	4.2772e-06	-0.00272419	-0.00141932	-0.00506252	0.0155324	-0.00105786	-0.00283483	0.00593313	-0.00424009
SMCO3	-0.000219556	0.00513417	-8.17487e-05	-0.000870345	0.000451832	0.000119998	-0.000309294	0.000129502	0.0016444	0.000273309	-0.00029796	0.00291783	9.64474e-05	-0.000298206	-0.000168621	-0.000269747	-0.000160959	3.23669e-05	-0.000152282	1.1179e-05
PACS2	-0.00165025	0.000409861	-0.000776229	-0.000954744	-0.000111876	-0.00195156	0.0042477	-0.00339232	0.00210771	0.00349715	0.000415694	0.000969421	-0.000737826	0.00176398	-0.00207114	-0.00311627	0.000913633	0.00142369	-0.00133663	0.000516994
EGR3	-0.00605923	0.0155145	-0.00573946	0.00667913	0.0100674	-0.00410491	-0.00430976	-0.00239458	0.0102215	0.00208006	-0.0033237	0.0158341	-0.00288628	-0.00317195	-0.000801141	-0.00503903	0.00171868	0.000278813	-0.00426841	0.00249775
FJX1	-0.00370654	-0.00226116	4.39731e-05	-0.00242178	-0.00149523	0.00120044	0.00469072	-0.00386643	-0.00128684	-0.00254741	0.00248908	-0.00148518	-0.002419	-0.00166784	-0.00319104	0.00837184	-0.000789517	-0.00250718	0.00442487	-0.00326977
CIITA	0.00458429	-0.00309236	0.0172264	-0.00368329	-0.00195388	0.0144284	0.00762537	-0.0108361	-0.00466418	-0.00392988	0.00974751	-0.00342232	0.0153221	0.00266726	-0.00919026	0.00484613	-0.00833148	0.00148383	0.00374236	-0.00599815
CDC42EP4	-0.00398968	-0.00512099	0.00983406	-0.00942746	-0.00870224	-0.00385071	0.0153168	-0.0114841	-0.00482742	-0.0081383	0.00746353	-0.00694936	-0.0115506	0.00763199	-0.0138227	-6.55318e-05	-0.00240659	-0.00910139	0.0156697	-0.00722013
MAF1	-0.00372769	0.00468715	-0.00314475	-0.00368958	-0.000707841	-0.00481096	0.00382183	-0.00486574	0.00208879	0.0018782	0.00047905	0.00292026	-2.48387e-05	0.00225616	-0.00526322	-0.00141304	0.00105007	-6.20461e-05	0.00518252	-0.00117692
MYADM	-0.00738513	0.00661971	-0.0110329	0.00367489	0.000391395	-0.00996329	-0.00441	-0.000187643	0.00649868	0.00904901	-0.00607791	0.00890061	-0.00528731	-0.00164429	0.000403599	-0.0130451	0.0032748	0.000295634	-0.0044645	0.0105504
CITED4	-0.00409949	-0.00367435	0.00158408	-0.0136314	0.0166031	-0.00984564	0.0111319	-0.0105511	0.0109761	-0.0122251	0.00272601	-0.000724423	-0.0143918	0.000463993	-0.0167951	0.0171641	0.00977768	-0.00976623	0.00636177	-0.00831552
PDXDC1	-0.00793005	0.00158279	-0.00625715	0.000288718	0.0049557	-0.00197353	0.0052386	-0.0055358	0.00184011	-0.000891743	0.000564975	0.0010855	-0.00222817	-0.000757473	-0.00482036	0.00385681	0.00134715	-0.000473947	0.00461194	-0.00331999
PUF60	-0.00642231	0.00568255	0.000629762	-0.00559626	-0.000980475	-0.00424766	0.00845186	-0.00863321	0.00393459	-0.00187905	0.00207187	0.00205437	-0.00397547	0.00146003	-0.00735867	0.0059405	-0.000170035	-0.00247719	0.00972179	-0.00647517
SSC5D	-0.00144976	0.000697795	-0.0028016	0.00365673	-0.000362975	-0.00258182	-0.00250845	-0.000788222	0.000762573	4.42703e-05	-0.000142481	0.00623245	-0.00234171	-0.00104099	0.00864915	-0.0028654	-0.000866148	0.00331143	-0.00243822	0.00256367
SEPTIN1	0.0036107	-0.00106991	0.00190799	-0.000405493	-0.00103978	0.0130862	0.000551452	-0.00324293	-0.000553755	-0.00175952	0.00480977	-0.000658711	0.0160576	0.00164062	-0.00382721	-0.00153653	-0.00103703	0.00352641	-0.0007042	-0.00218643
MYLPF	0.0437913	-0.00280996	0.00132141	-0.0020421	-0.00313867	0.00404728	0.00249448	-0.00460618	-0.00189715	-0.00110924	0.00463398	-0.00340091	-0.00246211	0.0409167	-0.00346828	-0.00197628	-0.00337986	-0.00341511	0.0024746	-0.00239699
HCLS1	0.0017241	0.000632798	-0.000600005	0.00338663	-0.000208543	0.0106573	0.00124296	-0.00534573	-0.00217634	-0.00163071	0.00675016	0.00221517	0.0123154	0.00198223	-0.00409179	-0.000536706	-0.00412869	0.00308185	0.00127228	-0.00266764
GAS1	-0.00705701	-0.00672853	-0.010983	0.00429824	0.000967687	-0.00963454	-0.00568882	-0.00318411	0.00119436	-0.0041375	-0.00129024	0.00411186	-0.00111289	-0.00459455	0.00894359	0.000218689	-0.000822948	0.00642044	-0.00105274	0.00883189
ARHGAP45	0.00688009	-4.69661e-05	0.00251771	0.00188365	-0.000694097	0.0141795	-0.00224712	-0.00405162	-0.00102796	-0.00163212	0.00523287	0.00101616	0.0199259	0.00307938	-0.00287791	-0.00179618	-0.00212985	0.00499932	-0.00160549	-0.00164765
NRIP1	-0.00207596	0.0144666	-0.00676104	-0.000258745	-0.000233561	-0.000967055	0.00376384	-0.00357738	0.00100463	-0.000560207	0.00116086	0.0120365	0.00141257	0.000432141	-0.000226497	-0.00268508	0.00120377	0.00409056	-0.00231916	0.000617429
HIST1H2AC	-0.00311631	0.000726576	0.000876845	-0.00701888	0.00449251	-0.00463058	0.00705032	-0.00617181	-0.00165012	-0.00533577	0.0017864	-0.00251902	-0.00403413	0.00315157	-0.00700106	0.0108129	-0.00385794	-0.00397838	0.012937	-0.00515571
SHISA2	-0.00233787	0.000427425	-0.000314766	-0.00116221	-0.000823137	3.66431e-05	0.00303058	-0.00307133	0.000659674	-0.00217365	0.00227424	-0.000645913	-0.00301384	-3.3117e-05	-0.0029036	0.00366294	-0.000974541	-0.00226153	0.00453553	-0.00344614
PPA1	-0.00590772	-0.000967442	-0.00759356	-0.000840617	0.00237218	0.00252299	0.00472106	-0.0078122	0.0077272	-0.00217853	0.00190929	-0.000161162	-0.00138076	0.000995679	-0.00538818	0.00780226	0.00435397	-0.0014443	0.00381604	-0.00569827
SSR4	-0.00630314	0.00136367	-0.0120348	0.00374667	0.00156742	-0.00437594	-0.00569504	-0.00289031	0.00360776	-0.003788	0.0060193	0.00739856	0.00546159	-0.00134821	-0.00725961	0.000346294	0.004032	0.00859776	0.00205255	-0.00325211
CUEDC1	-0.00143045	0.0103563	-0.00138338	-0.000756749	0.00438334	-0.00152501	-0.00146051	-0.00166141	0.00157973	0.00154924	-0.00133003	0.00921136	0.000511198	-0.00015185	-0.000104193	-0.00117863	0.000651888	0.00132546	-0.000759353	0.000851589
SCRIB	-0.000988347	0.00290625	0.0124837	-0.00496826	0.00575626	-0.00415362	0.00675735	-0.0077285	0.00265427	-0.00324587	0.000945827	-0.000431621	-0.00296563	0.0025396	-0.00681617	-0.00172853	-0.000333376	-0.00364925	0.00618361	-0.00527853
OXTR	-0.00553848	0.00487667	-0.00568435	0.00184153	-0.00655538	-0.00653343	-0.00534684	-0.000122953	0.0119283	0.000575444	-0.00476147	0.000856146	-0.00551153	-0.00485247	-0.00226008	-0.00499109	0.0160757	-0.00425787	-0.00522562	0.000194122
FAM83H	-0.0026027	0.00669128	0.0013261	-0.00463622	0.00150732	-0.00800814	0.00510291	-0.00460785	0.00426849	-0.0042316	-0.000179375	0.00367517	-0.00450063	0.000822187	-0.00469883	0.00470616	0.00218312	-0.00257863	0.00493514	-0.0033477
NQO1	-0.00161063	0.00496099	0.00676963	-0.00706475	-0.00369133	0.00177777	0.00898114	-0.00829016	-0.00484832	-0.00614335	0.00471839	0.00109894	-0.010838	0.00839811	-0.00902561	0.00428869	-0.00405769	-0.00729121	0.0114488	-0.00501739
ADIPOQ	-0.000663376	0.000233921	-0.000846679	0.000516571	0.00716451	-0.0012358	-0.00100253	-0.000412776	-0.00111169	0.000763871	-0.000936081	-8.60928e-05	0.000119322	-9.74377e-05	-0.00126752	-0.00171181	-0.000212991	0.00121608	-0.00115289	0.00165411
ZNF707	0.00123415	0.00290049	0.0112261	-0.00305189	-0.000358361	-0.00141099	0.0017196	-0.00426962	-0.000184346	-0.0015351	0.000325704	0.00167338	0.00109361	0.000662618	-0.0030396	0.00236526	-0.00142373	-0.00189961	0.00332807	-0.00284721
MUC16	-0.00189505	0.00815419	-0.000521906	-0.00166127	-0.000737785	-0.00462255	0.00329133	-0.00193468	0.00447935	-0.00118536	-2.73195e-05	0.00645108	-0.0029302	0.00136243	-0.00135462	0.00179444	-0.00162594	-0.00140684	0.00415253	-0.00202531
CCL13	0.00426674	-0.00378367	-0.00102189	-0.00170407	-0.00222762	0.00458213	0.00292935	-0.00312279	-0.00390992	-0.00145003	0.00620379	-0.00238123	-0.00255948	0.00738623	-0.00301802	-0.00105497	-0.00275108	-0.00206871	0.00332893	-0.00102485
SYNE4	-0.000963781	0.00434772	-8.38656e-05	-0.00131943	-0.00035378	-0.000673974	3.51198e-06	-0.000857532	0.00236379	-0.000512589	-0.000662672	0.00249417	-0.000145542	-0.000239173	-0.000704663	-0.000138607	0.00249753	-0.000388739	0.000122097	-0.00114003
DDN	0.0122345	-0.00067469	0.000491186	-0.000271501	-0.00033693	0.000639311	0.000227087	-0.000930583	-1.0148e-05	1.384e-05	0.000410666	-0.000972176	0.000574824	0.010443	-0.000817187	0.000647832	-0.000498296	-0.0006605	0.000109426	-0.000599592
FDCSP	-0.00351269	-0.00690788	-0.00242064	-0.00658483	-0.0035538	-0.00169097	-0.00410121	-0.00716095	0.00101687	-0.00762352	0.00321839	-0.00925237	-0.00509603	0.00210876	-0.00733974	0.0228283	-0.0074601	-0.00634334	0.0226285	-0.00721196
TNFSF15	-0.000311772	-0.000308654	-0.00102173	0.000196965	-0.000347138	-0.00252933	-0.000248583	-0.000768818	1.31015e-05	-0.000960621	-0.0006754	-0.000620743	-0.00046546	5.91512e-05	-0.00129399	0.00152039	4.21014e-05	-0.000129491	0.00214887	-0.000660678
SIAH2	-0.00174142	0.00824503	-0.00184865	-0.00300187	0.00126125	0.000702474	0.00215294	-0.00244447	-0.00203512	-0.00125173	0.00113729	0.00731367	0.000547178	0.000389965	-0.00224001	0.00278954	-0.000848587	0.000621775	0.00170923	-0.000376465
COPG1	0.00141786	-0.000759153	0.01175	-0.00521417	0.00562079	0.00229782	0.00734142	-0.0114197	-0.00255941	-0.00689465	0.00674472	-0.000272092	-0.00276223	0.00459386	-0.00656612	0.0084786	-0.00499363	-0.00299225	0.00891737	-0.00746616
RELL1	-0.000624374	0.00631883	-0.00578602	0.00192871	0.00945339	0.00112046	-0.00117388	-0.00515604	0.00138761	0.00324221	-0.000727096	0.00194314	0.00271405	0.000554815	-0.00483779	-0.00154636	0.00448894	0.00290563	-0.00141454	-0.00216532
TIGIT	0.00390684	-0.00134798	-0.0012504	-0.000869337	-0.00176131	0.00924677	0.00195392	-0.0026765	-0.00153271	-0.00181619	0.00464995	-0.00126041	0.00674619	0.00395718	-0.00293058	0.00123305	-0.00177269	0.000644643	0.00120303	-0.00190313
CLDN7	-0.00163732	0.0100478	-0.00254714	-0.00525049	0.00271211	-0.0060485	0.00239185	-0.00245124	0.0114322	-0.00297757	-0.000604972	0.00609908	-0.00160586	0.00034597	-0.00395416	-0.00021889	0.00499829	-0.000737129	0.00109308	-0.00241647
RTKN2	0.00220763	-0.000558751	1.59141e-05	-0.000122029	-0.000558769	0.00469984	0.00060758	-0.00128086	0.000281145	-0.00030014	0.00176349	-0.000186585	0.00441919	0.00158217	-0.000279473	-0.000383249	-0.000126892	0.0012422	-0.000799103	-0.000848584
IDH2	0.00346139	-0.00287565	-0.00374347	-0.00339091	0.000411879	-0.000409058	0.00725029	-0.00652914	0.00424533	-0.00131534	0.00338795	-0.00203011	0.00192308	0.00777127	-0.00506288	0.00533196	0.00052206	0.00181429	0.00375089	-0.00453443
CREB3L2	-0.00366298	-0.0039182	0.00216779	-0.00280196	-0.00137936	-0.000954374	0.00607818	-0.00694139	2.63513e-05	-0.00449867	0.00570296	-0.00126174	-0.000769398	-0.00107495	-0.00752528	0.0109802	0.000543377	-0.000288785	0.00275015	-0.00397511
RGMA	-0.00308007	-0.00169129	-0.00481429	0.00196506	0.000475729	-0.00615727	-0.000828749	-0.00279461	0.00146221	0.00103554	-0.00256905	0.000206701	-0.00125004	-0.00029915	-0.00295514	-0.00291645	0.00635905	0.000316579	-0.00209245	0.00276377
SHISAL2A	0.000746445	-0.000145349	-7.58494e-05	-7.42208e-06	-3.07793e-06	0.0034409	-0.000125909	-0.000476339	-0.000341944	-0.000314952	0.000602557	-0.000143824	0.00517952	0.00011142	-0.000476311	-0.000250576	-0.000226924	0.00158765	-0.000269077	-0.000401658
LDOC1	-0.00442851	0.00527696	0.00142191	-0.00281689	0.000997242	-0.00382127	0.00040525	-0.003781	0.00423411	-0.000217755	-0.000448535	0.00404084	-0.00262811	-0.000871476	-0.00319924	0.00305418	0.000900366	-0.000839127	0.00316582	-0.00149243
EXT1	-0.00541222	0.012616	-0.00818904	0.000684423	0.00355635	-0.00512189	0.000781567	-0.00276601	0.00231167	0.00382577	-0.00238131	0.011807	-0.00584029	-0.00159329	0.00074991	-0.000132103	0.0023689	0.000411081	-0.000314487	0.000463737
FAM153B	-0.00107377	0.00526464	0.00337603	0.00479566	0.00429583	0.000885659	-0.00466603	-0.00125413	0.00540647	0.00280244	-0.00234338	0.00529653	0.00957673	-0.00480533	0.000432564	-0.00743084	0.00498013	0.00342654	-0.00622514	-0.000236071
BACE2	-0.00342569	-0.000553356	0.00233782	-0.00194856	0.00415397	-0.00311502	0.00631541	-0.00643425	0.00254517	0.000217733	0.00223421	-0.000531211	-0.00551838	0.00310848	-0.00543237	0.000938202	-0.0028533	0.000529129	0.00442943	-0.00329005
SYNM	0.00181621	0.00342572	-0.0096389	-0.0048385	0.0283444	-0.010603	0.00576463	-0.00389288	0.0258037	-0.00278972	-0.00401158	-0.00999596	-0.0113142	0.00440179	-0.0114019	0.00445512	0.00894807	-0.00686478	-0.000767852	-0.00315602
C1S	-0.00700598	-0.00655897	-0.0187074	0.0140552	0.00340013	-0.00942737	-0.0059075	-0.00332736	-0.00472399	0.000807801	-0.00469937	0.00379239	0.00301784	-0.00174915	0.00859929	-0.00469344	-0.00222979	0.0113882	-0.00240562	0.00982877
NXPH4	-0.000118928	8.30221e-05	-0.000300045	-0.000382337	5.34907e-05	-0.000799233	-0.000466581	-0.000164582	-0.000387552	-0.000415628	-0.000361546	-0.000216474	0.00044093	-7.42391e-05	-0.000447217	-8.78099e-05	-1.44576e-05	0.000125196	0.00115369	-0.000128295
TSHZ2	-0.00493517	0.000915948	-0.00787932	0.00488914	0.00222065	-0.00232336	-0.00596137	-0.0010162	0.0055921	0.00426838	-0.00427495	-0.0007619	-0.00333446	-0.0014267	0.00195658	-0.00870058	0.0070044	0.003438	-0.00571408	0.00379735
KPNA2	-0.000306375	-0.00539516	0.00830416	-0.00852416	-0.00640628	0.00304386	0.017098	-0.0107075	-0.004566	-0.00752798	0.00922804	-0.00620234	-0.0070294	0.00903647	-0.00950658	0.0107578	-0.00925078	-0.00622269	0.0157296	-0.00915126
BGN	-0.00425389	0.00331249	0.00537342	0.00726665	-0.00571145	-0.00157196	-0.00120569	-0.00813155	-0.0010994	0.0107656	0.00937124	0.0203915	-0.000246476	-0.00441668	0.0274155	-0.00607111	-0.0112078	0.0195185	-0.00508601	-0.0031414
SATB1	0.00102734	0.00124553	-0.00191338	0.000226119	0.002896	0.00550348	-0.000536208	-0.00168252	0.00205314	-0.000444366	0.000259723	0.000556803	0.00653386	0.000732081	-0.00160808	-0.000538136	0.0025222	0.00139434	-0.00179323	-0.00087939
CSF1R	-9.44575e-05	0.00277524	-0.0014978	0.00357683	-0.000642527	0.0064792	0.000738124	-0.00702258	7.34682e-05	-0.000444985	0.00876926	0.00361473	0.000308562	0.00469699	-0.00096961	-0.00604549	-0.00539011	0.00165583	0.000542101	8.97549e-05
EPHB3	-0.00498131	-0.00723501	-4.11204e-06	-0.00894724	0.0153596	-0.00148341	0.00548973	-0.00641726	0.00406094	-0.00626014	0.00138358	-0.00548757	-0.00370096	0.000555104	-0.00523777	0.00564385	0.00389764	-0.00204766	0.00612473	-0.00480599
SNORC	0.000885199	-0.00946771	0.00120202	-0.0099211	0.00256466	0.000743931	0.000931879	0.000914268	-0.00148908	-0.00255758	0.000660437	-0.0105139	0.00184018	0.000766296	-0.00537756	0.000133934	0.00335219	0.000830681	0.000519292	0.00135159
HS3ST4	-0.000459488	-0.00217701	-1.27996e-06	-0.00156079	0.0019767	8.39354e-05	0.000676945	-0.000380617	-0.000227124	-0.000323614	0.000368187	-0.00118198	0.000275388	-0.000378675	-0.000790265	0.000676554	0.000644502	-0.000210103	0.000456613	-0.00042248
TTC3	-0.00427938	0.00435094	0.00341424	-0.00326901	0.00884012	-0.0055212	0.00466125	-0.00751161	0.00234356	-0.00433946	0.00102226	0.00431008	-0.000785102	-0.00186592	-0.0028105	0.00363922	0.00202165	0.0011146	0.00267442	-0.00378151
PPP1R27	0.00538148	-9.37493e-05	0.000152032	-0.000132531	-9.74773e-05	-0.000131563	5.54157e-05	-0.000473579	-0.000550961	1.39007e-05	0.000306331	1.23423e-05	-0.00033525	0.00484734	-0.000500989	-8.61718e-05	-0.000230322	-0.000243767	3.94257e-05	-6.88446e-05
TSKU	-0.00285089	-0.00241088	0.00312467	-0.0046246	-0.00322728	0.00146107	0.00708815	-0.00381389	-0.00253915	-0.00365004	0.0038061	-0.00313608	-0.00507144	0.00334513	-0.00284569	-0.00251461	-0.00215205	-0.000999972	0.00531646	-0.00266527
ANXA2	-0.0076921	0.00389258	-0.00716084	0.00270228	0.00707637	-0.00419324	-0.00314347	-0.00460832	0.00915059	0.00389079	-0.00038291	0.0037964	-0.00098918	-0.000239063	0.00719703	-0.0160315	-0.00161285	0.00715316	0.00204738	0.00145578
LCK	0.00215432	-0.00046073	-0.00061447	0.000881477	-0.00120297	0.00813548	0.000886367	-0.00198942	-0.000457377	-0.00112423	0.0032131	0.000120025	0.00814898	0.00165404	-0.00133256	0.000100518	-0.0012342	0.00126673	0.000332392	-0.00177811
PCP4	-0.000121015	8.88698e-05	-0.000696148	-0.000524527	0.000207244	-0.000661655	0.000267131	-0.000236608	0.00131945	0.000196847	-0.000152573	0.00029765	0.00142915	-0.000332465	0.000835729	0.000375114	0.00016104	0.00212416	-0.000254411	-0.000556882
NEB	0.0255156	-0.00188506	-0.000549919	-0.00137964	-0.00136323	0.0018739	0.0014411	-0.00233157	-0.00116205	-4.85211e-05	0.00301513	-0.00208694	-0.00151031	0.0238959	-0.00200276	-0.00174067	-0.00159953	-0.00168732	0.00109484	-0.0010922
TMEM119	-0.00050251	0.00169649	-0.000640105	0.00632185	-0.000882289	-0.000386038	-0.00157273	-0.00203343	0.000352419	0.00227999	-2.74626e-05	0.00655338	0.000381735	-0.000477855	0.00541406	-0.00144019	-0.0013365	0.00188568	-0.00174172	-2.46732e-05
FHL3	0.00672832	0.00138811	-0.00423482	0.000122042	-0.000739812	-0.000555762	0.00124299	-0.00312216	0.00240328	0.00142009	0.00149222	0.00191203	-0.00227772	0.00851477	0.00110814	-0.0024873	0.00126542	0.00138165	-0.000230591	-0.000993188
RIPK4	-0.00193581	0.0030387	-0.00141651	-0.000366059	0.00192573	-0.00164731	0.000475902	-0.00128159	0.00598116	-0.000929028	-0.000954969	0.00061457	-0.00107737	-0.00135729	-0.00126317	0.000494682	0.00369009	-0.00147547	-0.000193627	-0.00173438
GPR132	0.000312516	0.00170103	-0.000971753	0.000673028	-0.000239095	0.00431475	0.000839759	-0.00110318	6.84126e-05	-5.87201e-05	0.00131323	0.00158935	0.00496288	0.000107783	-0.000845244	-0.000736677	-0.000655536	0.00183132	-0.000962492	-0.000466691
MX2	0.00312517	-0.00275902	-0.00305067	0.00117636	0.00102954	0.0114345	0.000479248	-0.00574486	-0.00504276	-0.0034979	0.00587202	-0.000950253	0.00113094	0.00465449	-0.00284701	0.00549778	-0.00439601	0.00111367	0.00257428	-0.0021702
TENT5C	0.0012764	-0.00172134	-0.00307863	0.00338293	-0.00714858	0.00172236	-0.00272535	-0.000518427	-0.00485575	-0.00351209	0.0094513	0.00534125	0.00618178	0.000542706	-0.00645654	-0.00168455	0.00178339	0.0070223	-0.00288518	-0.00179946
SERHL2	-0.000397905	0.00670452	-0.00120336	0.00215413	-0.00161949	-0.00140329	-0.000411269	-0.000603438	0.00200763	-8.91068e-05	-0.00206905	0.00353204	-0.000150804	-0.000429968	0.0003499	-0.000304409	0.00233539	-0.000896689	-0.000895954	-0.00037126
ALYREF	-0.00534101	-0.000532873	-0.0014163	-0.00376742	-0.000399626	0.0012059	0.0134481	-0.00876967	-0.000269615	-0.00441096	0.00530655	-0.00166106	-0.00408406	0.00334159	-0.00694208	0.00573743	-0.00287877	-0.00306128	0.0092749	-0.00654159
MACC1	-0.000674228	0.00715976	-0.000588169	-0.00141061	0.00112318	-0.00068077	0.000627249	-0.00017597	0.0053728	-9.48179e-05	-0.000328594	0.00431944	-0.000288787	-0.000358731	-0.0014023	-0.000315371	0.00087509	-0.000254977	-0.00079089	-0.000535813
B3GALT5	-0.00114121	-0.000241508	0.000548985	-0.00230145	0.00221143	-0.000832218	-0.000366079	-0.00067719	0.00140482	-0.000832253	-0.000517182	-0.000145199	-0.000987263	-0.000576566	-0.00180236	-0.000220271	0.00327643	-0.00103687	-0.000234228	-0.000447794
ZNF703	-0.00114725	0.00455532	-0.00207853	-0.0068347	0.00221234	-0.00142094	-0.0007163	-0.000245584	-0.00309882	0.000230625	-0.000511415	0.001343	0.000640631	-0.000710054	-0.00406942	-0.0025757	0.00492846	0.00171604	-0.00171488	0.00252767
CCR4	0.000703882	0.000296832	1.29139e-05	0.000312277	9.67457e-05	0.00475021	-0.000342019	-0.000711365	-9.18317e-05	-9.59023e-05	0.000837325	0.000316198	0.00455898	0.000289325	-0.000301736	-0.000784613	-0.000264548	0.000968403	-0.000757983	-0.000149287
FAM3B	-0.00116769	0.00257292	-0.00190924	0.00262434	0.000981281	-0.00191318	-0.000338059	-0.000989914	0.00395403	-0.000255134	-0.00161468	0.00276069	-0.00262632	-0.000805647	8.93277e-05	-0.00122565	0.00577989	-0.00216304	-0.00211036	-0.0016725
IQGAP3	-0.000843345	-0.00251508	0.00247626	-0.00292689	-0.00105975	-0.00526835	0.00536059	-0.00304511	0.000332185	-0.00132515	0.000757569	-0.00216568	-0.00184818	0.0010615	-0.00329657	0.00652619	-0.00187176	-0.00047111	0.00376602	-0.00172653
ACTG1	-0.00160882	0.00394594	0.0137651	-0.0102732	-0.00312141	0.000505276	0.00854446	-0.0117012	0.0067099	-0.00497736	0.00669487	0.0013838	0.00111815	0.00283253	-0.0074848	0.0053917	-0.00262952	0.000185885	0.00788927	-0.00811596
TMPRSS2	-0.000639146	-0.00173756	-0.00041163	-0.00190873	0.00270425	-0.00128436	-0.00116011	-0.000212936	0.00374448	-0.000666226	-0.00107334	-0.000734997	-0.000573178	-0.000610514	-0.00122544	-0.00126471	0.00500487	-0.00113386	-0.00106805	-0.000671881
TBX1	-0.000252168	0.0032412	-0.00149048	0.0010983	0.00293929	-0.00127297	0.00192576	0.000177932	-0.000306596	0.00359281	-0.000785135	0.00257511	-0.00103761	0.000341139	-0.0014349	-0.0014715	-0.000752601	0.000100269	-0.00163703	0.000928937
CLDN5	-0.00234481	-0.00347459	-0.00376419	0.0042955	0.0030846	-0.00221605	-0.00461833	0.000908801	-0.00236066	0.0156032	-0.00308551	-0.00196222	-0.00431715	1.83776e-05	-0.00355078	-0.00476403	3.67296e-05	0.0018941	-0.00416775	0.00396812
KCNQ3	-0.00150575	-0.000928505	-0.0018248	-0.0013144	-0.000195299	-0.0039534	0.00363272	-0.00190377	-0.00175858	-0.00110874	-0.000206875	-0.000908937	-0.00093955	-4.68772e-05	-0.00256355	0.00480398	-0.00110548	-0.000870239	0.00410814	-0.00110871
CRELD2	0.00664891	-0.00681952	0.0237524	-0.00604437	-0.00745638	0.00405115	0.00604039	-0.0105328	-0.00660719	-0.0077533	0.00956817	-0.00543734	-0.00101824	0.00763183	-0.00983786	0.00495105	-0.00654132	-0.00295277	0.00965952	-0.00864084
IRAK1	-0.00221901	-0.0018751	0.0077385	-0.00513826	-0.00194274	0.000616622	0.00358875	-0.00894257	0.000324224	-0.00537797	0.00461712	-0.00195115	-0.00122062	0.00324207	-0.00690745	0.0105018	-0.00358437	-0.00132301	0.0100477	-0.00650909
ALDH1A3	-0.000756611	-0.00244701	-0.00241652	-0.00139338	0.00489909	-0.00349852	-0.000876629	-0.000463467	0.0139987	0.000922803	-0.00173169	-0.00276663	0.000332519	0.000449595	-0.0029557	-0.00153314	0.00281187	0.00175254	-0.00221418	0.000228009
TACSTD2	-0.00594675	0.023551	-0.00326138	-0.00788983	0.000275054	-0.00848571	0.00479364	-0.00407462	0.0346235	-0.00657221	-0.00065669	0.0081409	-0.00984594	0.00381617	-0.00945886	-0.0113518	0.00771073	-0.00263643	0.00201482	-0.00481896
CCSER1	-0.000946604	0.00358643	-0.00163202	0.000371942	0.00159003	-0.000327986	0.000188442	-0.0015406	0.00397567	0.000509782	-0.0014847	0.00162251	0.00107746	-0.000281851	-0.00165141	0.000744315	0.002927	-3.48566e-05	-0.00107087	-0.000909143
SLIT3	-0.00716094	-0.00738644	-0.0103504	0.011748	0.00609613	-0.00817487	-0.00956772	0.0024649	-0.00219589	0.012241	-0.00642125	0.00166208	-0.00315073	-0.00407034	0.00585336	-0.00971698	0.00064547	0.00684267	-0.00868095	0.0110728
HIST1H1B	-0.000469027	-0.0202645	0.0127742	-0.0155414	-0.0113205	0.0131595	0.0197243	-0.0143911	-0.00997903	-0.0117411	0.0159112	-0.0165839	0.00309084	0.00636906	-0.0130203	0.0206696	-0.00884204	-0.00423733	0.0187776	-0.013556
PKP3	-0.00249883	0.00121333	0.00401931	-0.00580825	0.00108647	-0.00246285	0.00468348	-0.00382962	0.00381556	-0.00383609	0.000681245	-0.00152948	-0.00299606	0.000914133	-0.00497277	0.00385699	0.00127507	-0.00253247	0.00436397	-0.00327309
PTP4A3	0.00187941	-0.00119174	-0.00249831	2.63678e-05	-0.00194299	-0.00440539	0.00481356	-0.00480649	0.000826705	0.00844592	0.00100611	0.000236657	-0.0028257	0.0060715	-0.00635786	0.00299241	-0.00165276	0.00173449	0.0033564	-0.00354409
SOCS3	-0.0166671	0.00468824	-0.0174054	0.0199574	0.0027398	-0.0148902	-0.00603509	-0.000409907	-0.00407345	0.01368	-0.0108731	0.0103622	0.000602186	-0.00766955	-0.00434021	-0.0152618	-0.000548987	0.016514	-0.0123759	0.0137184
TMEM173	-0.0012379	0.00109949	-0.00643645	0.00458118	-0.00207804	-0.00368698	-0.00525931	-0.00448385	0.000388457	0.00680029	-0.00177382	0.000597001	0.00622216	0.00086384	-0.00555897	-0.000394299	-0.000693875	0.00568636	0.00335096	-0.000358999
SNN	-0.00069976	0.000430238	0.00100022	-0.000308565	-0.00150537	0.000853966	-0.000846648	-0.00451823	-0.000523415	-0.00175258	0.000160321	-0.000694928	0.0010111	5.54015e-05	-0.00285081	0.00488864	-0.000119649	-0.000816339	0.00403346	-0.00216599
NELL2	0.00163648	0.0019735	0.000250243	0.00118966	0.000352837	0.00846754	-0.000639966	-0.00159093	-9.44273e-05	-0.000246061	0.00157052	0.00190766	0.00800544	0.000800989	-0.000902365	-0.00194849	0.000123846	0.00108053	-0.00161279	-0.000484445
SEPTIN9	-0.00508357	0.0114393	-0.00719299	-0.000626227	-0.00047872	0.00212679	0.00676367	-0.00407615	0.00555784	0.00259042	0.000511685	0.00929272	0.00628718	0.000118976	-0.00253707	-0.00214569	0.00144854	0.0031352	-0.000524097	-0.00154366
HIST2H2BE	0.000189139	-0.00354506	0.000544114	-0.00818234	-0.000631447	-0.000487839	0.00078353	-0.000153472	-0.000975278	-0.00235606	0.000294116	-0.00535918	0.00383792	0.000783842	-0.00512692	0.00232039	0.00187859	0.00268541	0.0020023	4.58815e-05
LRRC26	9.37924e-05	-0.00020042	-0.00015226	-0.000248287	0.000925713	0.000127445	-0.00049271	-0.000309588	0.00159078	-0.000348703	-0.00057559	0.000414616	0.000947583	-2.73269e-05	-0.000182883	-0.000500287	0.0021834	-0.000183882	-0.00059257	-0.000600561
TMED9	-0.0042782	-0.000919632	0.00108735	-0.00364441	-0.00287255	-0.000989364	0.00613598	-0.00909935	-0.000551815	-0.00595675	0.00635074	0.000816738	-0.00213027	0.00310794	-0.00500629	0.00497944	-0.00306496	0.00061776	0.0105835	-0.00681936
H1FX	-0.00581415	-0.00987277	-0.00114472	-0.00616392	-0.00460513	0.00171345	0.00328433	-0.00625638	-0.0036861	-0.00679076	0.00444653	-0.00806923	0.00437288	0.000294382	-0.015425	0.00266688	0.00795377	0.00386121	0.00334422	-0.00397115
SUMO3	-0.00138801	-0.00293599	0.00765748	-0.00570284	-0.00180296	0.00602605	0.00977155	-0.0117157	-0.00239118	-0.00625103	0.00815566	-0.00327545	-0.00305354	0.00587872	-0.00771417	0.0039866	-0.00402261	-0.00248495	0.0103486	-0.00821944
JAG2	-0.00232938	0.00203196	8.72484e-05	-0.00161788	-0.000753669	-0.00264169	0.00141988	-0.0038178	0.0051956	0.00386686	-8.86398e-05	-0.000722383	-0.00382842	9.49705e-05	-0.00338183	-0.00147449	0.00437574	-0.00105245	0.000620083	-0.00278961
USP18	0.000807592	-0.00366352	0.00117704	-0.005607	-0.00519129	0.0073163	0.00861994	-0.00673226	-0.00648688	-0.00584188	0.00730632	-0.00363872	-0.00466994	0.00670287	-0.00684799	0.00619343	-0.00555594	-0.00380573	0.0101424	-0.00521953
SIVA1	-0.0038764	0.0030593	0.00288956	-0.000401344	-0.00414213	-0.00189193	0.00625799	-0.00845147	0.00147806	0.00010909	0.00267412	0.00203235	0.00221202	0.00152596	-0.00714403	-0.00227515	0.00148634	-9.1783e-05	0.00408706	-0.00403059
MAFF	-0.00469568	0.000521445	-0.00402853	0.00132452	0.00185971	-0.00469072	-0.00384752	-0.000376765	0.00157678	0.00400448	-0.00462038	-0.000765014	-0.00276624	-0.00253982	-0.00732325	-0.00270371	0.00396659	-0.00112434	-0.00425091	0.00687166
ANO9	-0.00212239	0.00207219	-0.00195647	-0.00143078	-0.00114206	-0.00432042	-0.000458113	-0.00264914	-0.00122357	-0.00205696	-0.00136866	0.000934803	0.00262809	-0.000208824	-0.00316798	0.00384649	-0.00080451	-0.000613897	0.00743338	-0.00151492
HSF1	-0.00130962	0.00525483	0.000959198	-0.00485195	0.000811962	-0.0038153	0.00448052	-0.00597742	-0.000220144	-0.00133571	0.000905027	0.0030063	-0.00224878	0.00264371	-0.0058962	0.00448942	-0.000111827	-0.00236842	0.00648507	-0.00291635
INPP5J	-0.00057049	0.00339029	-0.000815007	-0.00170768	-0.00276611	-0.00122992	-0.000207079	-0.000590698	0.000666797	-0.000527111	-0.000505518	0.000383347	-9.67008e-05	-0.000635797	-0.00098361	-0.000406365	0.00420784	-2.6663e-05	-0.00073914	-0.00065245
IFITM2	-0.000886397	-0.00401663	-0.006188	-0.000591103	-0.00408371	0.00115756	-0.00153229	-0.00716744	-0.00593349	0.0037989	0.00301513	-0.00473108	-0.00467674	0.00674686	-0.0036934	0.00317788	-0.0059911	0.00665711	0.0087337	-0.00263641
TNFAIP2	-0.003681	-0.00102222	0.00537776	0.00234791	-0.00452603	-0.00466771	0.00649666	-0.00956806	0.00200577	-0.00553529	0.00259169	-0.00243003	-0.00385032	0.00306768	-0.00716224	-0.000440547	-0.00622416	-0.002953	0.00948576	-0.00305768
RBM11	-0.00060118	0.0126656	-0.000318621	2.20428e-05	0.000559299	-0.000539962	-0.00041913	-0.000718298	9.46252e-05	-0.000308891	-0.000378513	0.0112221	1.48011e-05	-0.000407602	-0.000186394	-0.000538859	0.000182121	-0.000233078	-0.000377929	-0.000180403
IL3RA	-0.000457852	-0.000639057	-0.00067538	0.000996729	0.00115781	0.00411273	-0.00115526	-0.000514772	-0.000471509	0.00218672	-0.000431632	-0.000797109	0.00553497	-0.000778653	-0.00108293	-0.00101732	3.70479e-05	0.00271247	-0.00129603	-9.98272e-05
SOCS1	-0.00156745	-0.00227536	0.00268115	-0.00269233	-0.00444547	0.0113727	0.00286341	-0.00618172	-0.00433532	-0.00490213	0.00644864	-0.00196461	0.00815963	-0.000939018	-0.00433718	0.00510179	-0.00351459	0.000556078	0.00438845	-0.00304915
SH3BGR	0.0101216	0.00345445	-0.000298039	0.00100556	0.000156743	-0.00134594	-0.000756886	-0.00140169	0.00318312	0.0011281	-0.000901325	0.00178359	-0.00108337	0.00880952	-0.00035776	-0.000610733	0.00203962	-0.00131913	-0.000668298	-0.00137965
KRT6B	-0.00204482	0.00349715	-0.0025322	-0.000214222	0.00107178	-0.00324042	0.00727409	-0.00121358	0.0148403	-0.000259741	0.000381342	0.000135583	-0.00107839	-0.000673277	0.00059332	-0.00209725	-0.000188717	0.0010632	-0.00203305	-0.00180099
STAC3	0.0196886	-0.000646899	0.00187887	-0.00105584	-0.000713714	0.00170208	0.000822553	-0.00231051	-0.000704629	-0.000718411	0.00217428	-0.00107279	-0.000775044	0.0175731	-0.00139227	-0.000672691	-0.0012504	-0.00145645	0.000307945	-0.000987177
MUC1	-0.00196136	0.0148955	0.000862353	-0.00633076	-0.00507578	-0.00810601	-0.00332704	-0.00338902	0.00612655	-0.00407604	-0.00282234	0.00643839	-0.00462898	0.00453182	-0.00505913	-0.00457096	0.00187209	-0.000480255	0.0100817	-0.00329244
IRF7	0.00226666	0.00312094	-0.00255539	-0.00239292	-0.00243976	0.0137079	0.00549869	-0.00563667	-0.0030324	-0.00392951	0.00529547	0.00111887	0.00894322	0.00531913	-0.00599865	0.000576552	-0.0031739	0.0029978	0.00399166	-0.00431936
DLK1	0.00015885	-0.00106326	-0.000948353	0.000398891	-0.000608025	-0.000316839	-0.000872908	-0.000823885	-6.84472e-05	-0.000912637	0.000430669	-0.000214201	-0.00177927	0.000284091	-0.000160602	-6.13949e-05	0.00314087	-0.000873123	-0.000362109	-0.000884901
LSAMP	-0.000965588	-0.00145945	-0.00141176	0.000871157	-0.000214645	-0.00166874	-0.00139922	-0.00139398	-0.000180731	-0.000576558	-0.000698113	-0.000316227	0.0014212	-0.000274951	0.00031868	0.00248478	-0.000679835	0.00114279	0.0017356	0.000500038
P4HB	0.00073545	-0.00041486	0.0131341	-0.00664738	0.00225875	0.00167514	0.0112905	-0.0124378	-0.00131975	-0.00792918	0.00835431	0.00106244	-0.00377447	0.00817172	-0.00611166	-0.00438197	-0.00430306	-0.00152139	0.0107326	-0.00923764
PBX1	-0.0141422	0.0112276	-0.0020686	0.000708971	0.000718219	-0.0146643	0.00449768	-0.00502211	0.00162032	-0.00172098	-0.00562386	0.0119989	-0.00949839	-0.00828533	0.00110922	0.00610009	0.00438689	-0.00260005	0.00194292	0.000788102
ZFP36L1	-0.012396	0.00672263	-0.0139889	0.00346544	0.00690876	-0.00691603	-0.00424331	-0.00105668	0.00595682	0.00168645	-0.00775012	0.00570124	-0.0034304	-0.00639977	0.0014984	-0.00465973	0.00842539	0.00371178	-0.00589728	0.00685001
PRAME	-0.00290976	-0.00468331	-0.000795151	-0.00470129	0.00313392	-0.00146465	0.010503	-0.00617657	-0.00367124	-0.00559717	0.0038249	-0.0054137	-0.00624649	0.00340763	-0.00708667	0.0112539	-0.00561346	-0.00490702	0.0114674	-0.00476867
IFIT1	0.000887217	0.00124827	-0.00362031	-0.00196451	-0.000612863	0.00346914	0.00267709	-0.00234189	-0.00301669	-0.00223185	0.00279303	0.000503284	-0.0025326	0.00414925	-0.00232067	0.0012927	-0.00205548	1.38477e-05	0.00364581	-0.00153522
SLC52A2	-0.00310995	0.00190086	-0.00232211	-0.00144037	0.000858741	-0.00499086	0.00307289	-0.00345291	0.0012122	-0.000837344	0.00024754	0.00141126	-0.000941851	0.000975041	-0.0025357	0.0021327	-0.00118231	0.000797419	0.00506335	-0.0017516
IKZF1	0.00585271	-0.00226878	-0.0026128	0.00522703	-0.00253469	0.0203048	-0.000296182	-0.00658371	-0.00191216	-0.00228357	0.0079356	0.00083528	0.0249978	0.00450779	-0.00421484	-0.00113724	-0.00265342	0.00709462	-0.00127192	-0.00307795
NAT8L	0.000192321	0.000916986	-0.000328111	-0.000302582	0.00678575	2.74804e-05	0.000126939	-0.000709956	0.000636077	-0.000742422	-0.000320525	-0.000216411	-0.000379481	0.000695577	-0.00119957	-0.000581192	-0.00018948	-2.13456e-05	3.56464e-05	-3.41918e-05
BCAP31	-0.00426242	0.00537729	-0.00447318	-0.00146325	0.00100665	-0.00232739	-0.00144842	-0.00643186	0.0026584	-0.00045738	0.000656165	0.00337172	-0.00267658	0.00186223	-0.00377905	0.00544294	0.000893856	-0.000386246	0.00718108	-0.00345316
IFITM1	0.00278877	-0.00566804	0.00259605	-0.00648956	-0.00739566	0.0126896	0.0052074	-0.0093503	-0.00856761	-0.00250544	0.00888037	-0.00704587	0.00110645	0.00917631	-0.0087816	0.00349844	-0.00740014	0.000220421	0.0129974	-0.00704932
LAMP1	-0.00630803	0.00128805	-0.00893399	-0.00130506	0.00342873	-0.00467786	-0.000146322	-0.00544468	0.00273369	-0.000673038	0.000368604	-0.00074541	-0.00493113	0.00109498	-0.00318989	0.00564483	0.00131064	0.000993636	0.00408609	0.000229099
C16orf54	0.00104984	-0.00133215	-0.000635859	0.00120873	-0.00122669	0.00486685	-0.000221995	-0.00104513	-0.000852484	-0.000638616	0.00204184	-0.000168881	0.00778376	0.000445016	-0.00204641	-0.000560796	-0.00049073	0.00262329	-0.000539922	-0.000615396
KRT5	-0.0169586	0.0205301	-0.00910131	-0.00829612	-0.00323411	-0.00980385	0.00248346	-0.000409115	0.0432977	-0.00796762	-0.00483801	-0.00341774	-0.0153414	-0.0105264	-0.00748092	-0.00676663	0.0208395	-0.00662557	-0.0049836	-0.00356849
BCL9L	-0.00190761	0.00288526	-0.000995897	1.98326e-05	0.00150825	-0.00386843	-0.00133648	-0.00498833	0.00336395	0.00128884	-0.00192231	0.00251988	-0.000693501	0.00144592	-0.0017328	0.00170619	0.00205956	0.0014252	0.00282416	-0.00202416
THBS2	-0.00718914	-0.0017298	-0.0110648	0.0175298	0.00145674	-0.0077887	-0.00527306	-0.000432065	-0.00251065	0.000162126	-0.00100797	0.0165632	-0.00491049	-0.00606271	0.023138	-0.00768335	-0.00335534	0.00959417	-0.00704877	0.00584653
CYP4X1	-0.000249308	0.00419568	-0.000598854	0.000191369	0.00152815	-0.000761315	-0.000581111	4.98562e-05	0.000533447	0.00138632	-0.000716044	0.00297303	-0.000412885	-9.59785e-05	-0.000645152	-0.000471661	0.000286126	-7.42237e-05	-0.00049013	0.000162106
INSIG1	-0.00354617	-0.00424829	0.00873318	-0.00549659	0.00333201	0.00203009	0.00504156	-0.00537998	-0.00644208	-0.00455317	0.0038733	-0.00524421	0.00010067	-0.000229816	-0.0065537	0.0034124	-0.00292635	-0.000480059	0.0050639	-0.00269257
CLCNKA	-7.1058e-05	0.000639879	-0.000127873	0.000595368	-0.000329335	-0.000232918	-0.000137942	-0.000105249	0.000403862	0.00018977	-0.000192096	0.000748539	0.000128526	-8.0413e-05	0.000286057	-6.30266e-05	0.000342493	-4.79802e-05	-0.000107525	-0.000292567
C17orf58	0.000635773	0.00399698	0.0164165	-0.00486491	-0.00404348	0.000470004	0.00552334	-0.00529208	-0.00210494	-0.00424876	0.00192331	0.000318749	-0.00482334	0.00313958	-0.00438184	-0.00222609	-0.0029118	-0.00530241	0.00556158	-0.00363422
CXCR3	0.000703542	-0.000426446	-0.000284606	0.000384621	-0.000127471	0.00418209	0.000198739	-0.000854862	-0.000125403	-0.000593054	0.00167917	-0.000372583	0.00414725	0.000236282	-0.00118628	-0.000186538	-0.000339621	0.00059476	-3.56045e-05	-0.000883316
KRT16	-0.00177844	-0.000898711	0.00952976	-0.00435699	0.00422959	0.00223699	0.00604375	-0.00464411	0.00528483	-0.00478624	0.00448809	-0.004017	-0.00426832	0.0030029	-0.00422164	-0.00469956	-0.00435649	-0.0038226	0.00646923	-0.0046398
KRT14	-0.0129062	0.0228972	-0.0114438	-0.00760311	0.00815963	-0.0105088	-0.0104908	0.0015559	0.0474633	-0.00260118	-0.00842418	-0.00116573	-0.00741805	-0.0112299	-0.00814269	-0.0112635	0.0206147	-0.00242797	-0.00768995	0.00137882
MAPT	0.00225911	0.00417141	-0.000156349	-0.00356023	0.00125146	-0.000414514	-0.000332095	-0.000510117	-0.000140459	-0.000231044	-0.000172892	0.00390228	0.000334811	0.00216564	-0.00188678	-0.000840732	0.00308103	-0.00018395	-0.000626087	-0.000137756
C1QL4	-0.00165631	-0.00091851	0.00584708	-0.00127701	-0.00139404	-0.000121554	0.00132864	-0.00151332	-0.000692014	-0.000825146	0.000126037	-0.00135314	-0.00033687	-0.000418535	-0.00114531	-0.000877231	-0.00108852	-0.00129269	0.00242634	-0.00118551
SPATA21	-5.33498e-05	-0.000596515	-0.000374912	-0.000339094	-5.27852e-05	-0.000538769	0.00343273	-0.000436549	-0.000813535	-0.000276025	0.000426003	-0.000435878	-0.000892554	7.17094e-05	-0.000602912	0.00143931	-0.000143242	-1.48789e-05	-0.000689631	-0.000285091
MT1X	-0.000322268	0.00125671	0.00988954	-0.00301207	-0.00644643	-0.00615381	-0.00569839	-0.00505154	0.00708553	-0.00145543	-0.00253598	-0.00374705	-0.00684461	-0.000617862	-0.00512793	-0.0110777	0.0160357	-0.00547508	-0.00260135	-0.00209484
BCAM	-0.00526483	0.0118756	0.00319276	-0.00689821	-0.00383713	-0.000951546	0.000945858	-0.00561831	0.00488657	0.0110178	-0.00109262	0.00112872	-0.0125468	0.00465011	-0.00990937	-0.007837	0.00521098	-0.00282635	0.00386261	-0.00416318
CIDEC	-3.22469e-05	-4.38849e-05	-0.000250086	0.000216425	0.00217746	-0.000391784	-0.000362893	8.01468e-05	-0.000112896	0.000168705	-0.000291261	-0.000281311	0.000215407	9.1561e-05	-0.000632597	-0.000347946	-0.00028135	0.000410119	-0.00030483	0.000524714
FPR3	0.00216118	-0.00401365	0.000946262	-0.00310734	-0.00385183	0.00951428	0.00402221	-0.00853161	-0.00513773	-0.00630228	0.0131438	-0.00384294	-0.00628899	0.0069805	-0.00562308	0.00637369	-0.00770671	-0.00424393	0.0083506	-0.00419762
C11orf96	-0.0060401	-0.000839046	-0.00794211	0.010503	0.00393471	-0.00630652	-0.0063669	-0.000163176	-0.000920795	0.0235431	-0.00455462	0.00573716	-0.000843132	-0.00322854	0.00123402	-0.00862583	-0.00171262	0.0101339	-0.00830499	0.00518471
COL4A1	0.000929982	-0.00834778	0.00572167	-0.00338405	-0.00246584	0.00384113	0.0149824	-0.0131452	-0.00691699	0.00739212	0.0118451	-0.00543593	-0.00737447	0.00876793	-0.0068369	0.00224584	-0.00864457	0.00438559	0.00851001	-0.0114542
ATP13A5	-0.00117034	0.00221474	-0.00134122	0.00246701	0.00232019	-0.00164416	-0.00137527	-0.00081887	0.00452653	-7.51089e-05	-0.00164432	0.0025883	-0.00173348	-0.00100918	0.000443695	-0.00156875	0.0044836	-0.00187808	-0.00155056	-0.00117356
ISG15	0.0176048	-0.00499821	0.00697231	-0.0103263	-0.010948	0.0186683	0.012994	-0.0154417	-0.016158	-0.0132549	0.019414	-0.00479659	-0.0123471	0.0226965	-0.0127476	0.0222808	-0.0144132	-0.00786394	0.0195115	-0.0139495
THSD4	-0.000192489	0.00648005	-0.000121629	-0.00510905	-0.00046329	-0.00196529	-0.00141773	-0.000393282	-0.00104702	-0.000791658	-0.000896887	0.00238551	0.000400419	-7.68747e-05	-0.00347731	0.000307505	0.00321869	0.000315032	0.000571208	0.000689321
FANCA	-0.00284644	-0.00497651	0.00339919	-0.00550785	-0.00441992	0.00262999	0.0110593	-0.00587304	-0.00303009	-0.00498856	0.00452873	-0.00533376	-0.00366177	0.0032112	-0.00566097	0.00974343	-0.00499434	-0.00338206	0.00989969	-0.0059825
SEMA4D	0.00223344	0.000293732	-0.00160721	-0.00056107	-0.00120933	0.00767688	0.00144874	-0.00414002	0.000242726	-0.00335589	0.00536859	-9.89021e-07	0.0076507	0.00278622	-0.00475478	0.000774071	7.67504e-05	0.00190015	0.00115816	-0.00303278
HIST1H1C	0.0051114	-0.0161332	0.02325	-0.0178844	-0.0167334	0.0102018	0.0152228	-0.0154951	-0.010074	-0.0122905	0.0138533	-0.0164731	-0.000468436	0.0122037	-0.0198414	0.0112461	-0.00220906	-0.00786305	0.0189171	-0.0144667
EIF4EBP1	-0.00212273	-0.00310739	-0.00197405	-0.00388153	-0.0011862	-0.00277503	0.00765398	-0.00627353	0.00057718	-0.00318767	0.00248109	-0.0033119	-0.00367709	0.00349497	-0.00535572	0.00879798	-0.00316256	-0.00242753	0.00872353	-0.00337881
COL14A1	-0.00404714	-0.00511614	-0.00798205	0.0141916	0.00280729	-0.00821661	-0.00800086	-0.000804021	0.000806646	0.00427644	-0.0046041	0.00972048	-0.00588405	-0.0023172	0.0217229	-0.00857112	-0.00220178	0.0084531	-0.00683865	0.00775646
TPRG1	0.000109871	0.010052	-0.000576248	-0.00485602	0.00162904	0.000974835	7.65511e-05	-0.000320816	-0.00203949	-0.000960286	0.000816412	0.00620591	0.00112717	0.000552762	-0.00274898	-0.000436507	5.43104e-05	0.000858094	0.000453665	0.00070877
ARL4C	-0.000473466	0.00159445	-0.00226158	-0.000328696	-0.00186209	0.00932192	0.000732109	-0.00419076	0.00986879	-0.00412257	0.00389437	0.000768506	0.00772843	-0.000776713	0.0011357	-0.00368326	0.00334664	0.00118001	-0.0013136	-0.00327844
COL4A5	-0.00183246	0.0118073	-0.00250559	-0.000503941	0.00075047	-0.00232121	-0.00213354	-0.000548543	0.00690657	0.00137048	-0.00267108	0.00587824	-0.00274948	-0.00158484	-0.000135649	-0.00281803	0.006712	-0.00206259	-0.00223578	-0.000788196
AGRN	-0.00252336	0.00700108	0.00145621	-0.00551585	-0.00202977	-0.00415175	-0.0012995	-0.00552954	0.0108555	0.000145495	-1.90223e-05	0.000519508	-0.00704936	0.0011386	-0.00433574	-0.000843554	0.00495689	-0.00225362	0.00483679	-0.00482061
POTEE	-0.000227874	0.00231646	-0.000980432	0.00150627	0.00861855	-0.000722857	-0.000591976	-0.00083894	0.00249772	-0.000990652	-0.000838037	0.00114543	-0.000980602	-0.000416675	-0.000446315	-0.000885439	0.00161621	-0.000834664	-0.000818483	-0.000942478
TUBB4B	-0.00390706	0.000337712	-0.00374167	-0.00341369	-0.00115327	-0.00317013	0.0057499	-0.00714042	0.00454541	-0.00210848	0.0018849	-0.00115454	-0.00398485	0.00309819	-0.00592599	0.010306	-0.000653398	-0.00131522	0.00822456	-0.00507263
COMMD6	-0.00498666	0.00577717	-0.0104276	0.0031509	0.00186402	-0.00394786	-0.00432603	-0.00243863	0.00907445	0.0039193	-0.00439031	0.00408473	0.00713297	-0.00234303	0.000142516	-0.00567243	0.00838849	0.0048976	-0.00225182	0.000321627
PLA2G2A	0.0051972	-0.00290172	-0.00209128	0.000157201	0.000680542	0.000933969	-0.000901377	-0.00215356	-0.00199251	-5.85789e-05	0.00127154	-0.000664503	0.00454477	0.00546739	0.00189203	-0.00332426	-0.001504	0.00545413	-0.000678739	0.00149859
HES4	-0.00493212	-0.000241006	0.00522685	-0.000583154	-0.00501199	-0.00509014	0.00573108	-0.00769953	0.00933343	0.00688969	0.000769756	-0.00061954	-0.0120677	0.00141055	-0.00639336	0.0031534	0.00128798	-0.00613897	0.00472336	-0.0062619
PLSCR1	0.00295499	-0.00350838	-0.000973916	-0.00369199	-0.00538374	0.00828	0.00635361	-0.0110235	-0.00471916	-0.00493332	0.00735567	-0.00537293	-0.00459917	0.00953977	-0.007661	0.0116851	-0.00649801	0.00176683	0.0102371	-0.00765401
SELL	0.00449929	-0.00128578	-0.00111168	0.00209712	-0.000842116	0.0130055	-0.000903613	-0.00155073	-0.00132136	-0.00041211	0.00185122	-0.00112964	0.0182816	0.00190812	-0.00127674	-0.000124174	-0.00131001	0.00539029	-0.000965956	-0.00201609
IER5L	-0.00192032	0.00618429	0.000197546	-0.000299604	-0.000827986	-2.73955e-05	0.00347798	-0.00218148	0.000612123	0.000246987	0.00185928	0.00560228	-0.00282992	0.00180219	-0.000229899	-0.00223353	-0.00254651	-0.000437256	0.00265988	-0.00181185
NCCRP1	-0.000455748	-0.00358466	0.0135945	-0.00463041	-0.00496072	0.0038279	0.00398231	-0.00442197	-0.0027999	-0.00501877	0.00448408	-0.00527365	-0.00350381	0.0031087	-0.00487631	-0.00295562	-0.00454562	-0.00529369	0.00866987	-0.00447367
HBA2	-0.0091137	0.000251857	-0.00740095	0.00609047	0.00575714	-0.00414613	-0.00833538	0.00477627	-0.000444843	0.0196967	-0.00722025	0.004111	-0.00927744	-0.00738122	-0.00133418	-0.00978804	0.00650877	-0.00112133	-0.00839853	0.00553163
CCDC9B	-0.00125874	0.00126249	-0.00112508	-0.000441296	0.000657018	-0.00366888	0.00309079	-0.0014303	0.0102229	0.00160451	-0.000881247	-0.000236855	-0.000619263	4.98394e-05	-0.00180252	-0.0017653	0.0030926	0.000234392	-0.00188103	-0.00140233
SUMO2	-0.00581598	0.00610708	-0.00977976	0.00107549	0.000863018	4.24102e-05	0.00762809	-0.00731286	0.00305231	-0.00218768	0.00187724	0.00500348	-0.00491517	0.0015634	-0.00428998	0.00798624	0.00266505	-0.00167475	0.00358875	-0.00485864
NANOS1	0.000300364	0.0025767	-0.00169336	0.00139132	0.014204	-0.00148683	-0.000530608	-0.000790515	0.00467033	-0.00147299	-0.00126902	0.00131166	-0.00125993	-1.80125e-05	-0.000884968	-0.00124219	0.00124167	-0.00102759	-0.0010074	-0.000809545
S100A16	-0.00403602	0.00336915	0.00521992	-0.0056046	-0.00382868	0.00502101	0.00323223	-0.00623751	0.00556643	-0.00164282	0.00484794	-0.00163668	-0.00990159	0.00610167	-0.00329225	-0.0106934	-0.00138122	-0.00345548	0.00836224	-0.00551065
ZDHHC9	-0.00258698	0.000751562	-0.00243559	-0.000544933	0.00367463	-0.0062096	-0.00177042	-0.00250114	0.0022994	0.000271553	-0.00171996	0.00103286	-0.00122526	0.000658338	-0.00167175	0.00257359	0.000222728	0.00134059	0.00313688	0.00030976
FZD9	0.000486517	-0.00059699	-0.000123732	4.9227e-05	5.75325e-05	-0.00554099	-0.00380022	-0.000920684	-0.000111448	-0.000579151	-0.00236204	-0.000714181	-0.000367411	2.83081e-05	-0.00118065	0.00225797	-7.6281e-05	0.000141316	0.00350325	0.000288341
ZDHHC11	0.00162884	0.0023809	-0.000883219	0.0010353	-0.00114277	-0.000774094	-0.000900546	-0.001139	0.00318837	0.00178572	-0.000528719	0.00159224	-0.000684455	0.00204618	0.000270092	-0.00104861	0.0014782	-0.000240245	-0.000746577	-0.000350146
FAM78B	-0.000172318	-0.000657477	-0.000852783	-0.000349172	0.000846823	-0.00135404	0.00242632	-0.000771771	0.000412638	0.000160173	0.000180875	-0.000533326	1.15099e-07	0.000260481	-0.000859063	-0.000465042	0.000247383	0.000634292	-0.000492931	5.07017e-05
NDUFA4	-0.000690291	0.0128485	-9.35868e-05	-0.00273748	0.000584002	0.00017397	3.2246e-05	-0.000559081	0.00175792	0.000131028	0.000161928	0.0103887	0.000302727	-0.000371338	-0.000374649	-0.000308923	-0.000260306	0.000312339	-0.000151033	-0.000104187
RELN	-0.000392597	-0.00139208	-0.00109235	0.00106772	0.00136804	-0.000637016	-0.00107714	0.000119137	-0.000811428	0.000730375	-0.000689867	-0.000806585	-0.000107384	-0.000385055	-0.000336414	-0.000881861	0.00104619	0.00031926	-0.00085915	0.000837149
FAM111B	-0.000840397	-0.00104709	-0.00102123	-0.00121875	4.30375e-05	-0.000624178	0.00353195	-0.00113881	0.00040567	-0.000943634	0.000745721	-0.00117543	-0.000330255	0.000181103	-0.00142188	0.00297142	-0.000459842	0.000286202	0.00080982	-0.000967995
APOD	-0.00784765	-0.00377394	-0.0205621	0.00515772	0.00903819	-0.0145114	-0.0160573	0.00868042	0.000569161	0.0108514	-0.0125988	-0.00590105	-0.00184489	-0.00637113	-0.0104399	-0.0206701	0.0217735	0.00306883	-0.0181894	0.018941
H1F0	-0.00360777	0.00442503	-0.00881455	-0.00748362	0.0037339	-0.00802591	-0.00089154	-0.000553315	0.00506898	0.000172095	-0.00481188	-0.00139823	-0.00119409	-0.00135175	-0.00430953	-0.00332636	0.012551	0.00458913	-0.00269676	0.000582749
LITAF	-0.0103819	0.004304	-0.0083075	-0.00165697	-0.00267987	-0.00153716	0.00637276	-0.00963052	0.00706422	-0.00226544	0.00270855	0.00245701	0.00207638	-0.00252525	-0.00730807	0.00322274	0.00275419	0.000140289	0.00748797	-0.0056176
SF3B3	-0.00379661	-0.00242884	-0.00256674	-0.00477474	0.00163814	0.00371268	0.00683347	-0.00574541	-0.000198594	-0.00301184	0.00286971	-0.00445611	-0.00078231	0.00241904	-0.00620192	0.00573985	5.33391e-05	-0.00130152	0.00660532	-0.00469558
PLAC9	-0.00210188	-0.00230108	-0.00377925	0.00104762	0.00186689	-0.00274495	-0.00381506	0.000114683	-0.00196003	0.00321587	-0.00212091	0.00120918	-0.00230082	-0.000510034	0.00446453	-0.00480165	0.000798299	0.00315925	-0.0032662	0.00564522
CLDN4	0.000668186	-0.00296014	0.0194926	-0.0208828	-0.00623255	-0.00473552	0.013889	-0.011977	0.0150883	-0.0168598	0.00908571	-0.0127335	-0.0153396	0.00982722	-0.0227231	0.0150788	-0.00210416	-0.0134979	0.0189349	-0.0126227
JPT1	0.00432017	-0.00693601	0.00899412	-0.00880065	-0.00314789	0.00369044	0.0195078	-0.0112428	-0.00199575	-0.00876589	0.010604	-0.00769741	-0.00553426	0.010411	-0.0099778	0.0147482	-0.00859009	-0.00541067	0.0119973	-0.00994762
S100A13	-0.000912838	0.0016726	0.000326502	-0.0036918	-0.000834514	-0.00604417	0.00149462	-0.00924499	0.00299676	-0.00187851	0.000713413	0.00302701	-0.00614958	0.0085998	-0.00426276	0.00161854	-0.00115076	-0.00165462	0.0105876	-0.00282541
MAOA	-9.59561e-05	0.00880698	-0.000772988	-9.79181e-05	-0.0016203	-0.00112269	-0.000730225	-0.000133659	-0.00142383	0.0016588	-0.00113429	0.0065894	0.000610456	0.00021671	-0.000423368	-0.000711441	0.000421657	0.000998122	-0.000854055	0.000750715
ALKAL2	-0.00101408	0.00135547	-0.00170338	0.00203247	0.00335398	-0.00170197	-0.00137269	-0.000583792	0.00365947	0.000516465	-0.00157274	0.00212148	-0.00140711	-0.000988388	-2.66026e-05	-0.00146052	0.00415858	-0.00171121	-0.00127915	-0.0010122
S100A14	0.00645925	0.00276329	0.0283368	-0.0118071	-0.0124974	0.00196211	0.0076377	-0.0135829	-0.00122825	-0.0134781	0.0080462	-0.0048799	-0.0161625	0.0141225	-0.0116524	0.00796571	-0.00642336	-0.0170072	0.022266	-0.0134922
C8orf76	0.00313547	-0.0018398	0.0155974	-0.00490602	-0.00265712	-0.000555822	0.0019819	-0.0054251	-0.00267613	-0.00286767	0.0017674	-0.00268902	0.00138806	0.00227537	-0.00537412	0.00292539	-0.00289384	-0.00174685	0.00502056	-0.00324461
RASSF10	-0.000827703	0.0028305	-0.00135227	0.000292833	0.00717037	-0.00105467	0.000587042	-0.000923346	0.00411745	-0.00109037	-0.00107891	0.00168595	-0.00117832	-0.00072409	-0.00052628	-0.00127292	0.00309503	-0.00127173	-0.00124243	-0.00110209
PTPRT	-0.00330918	0.00481404	-0.00176231	0.000493785	-0.00571408	-0.0010436	0.000871975	-0.00493575	0.00468946	-0.00289413	-0.000423631	0.000863763	-0.00530829	-0.00127272	-0.00256875	0.00592335	0.00678373	-0.00533684	0.00301667	-0.00476666
MYBPC1	0.0213624	-0.00603093	-3.65061e-05	-0.00484459	-0.000665505	0.00192655	0.00169429	-0.00208655	-0.00431066	-0.000987752	0.0029553	-0.0066097	-0.000814962	0.0202729	-0.00318501	-0.0011757	-0.000425082	-0.000598343	0.00122798	0.000173204
PAX5	0.00179947	-0.000551279	0.000180867	-0.000105462	-0.000225197	0.00332162	-0.000336084	-0.000286754	-0.000431515	-0.000252126	0.000275327	-0.000633565	0.00648428	0.000590596	-0.000624846	-0.000459792	6.38835e-06	0.00213034	-0.000362178	-0.000486836
TDRD7	0.00114303	-3.22394e-05	0.00285258	-0.00237684	-0.0019668	0.00139686	-0.00053247	-0.0044327	-0.00133363	-0.00200919	0.000939952	-0.00142528	-0.00129346	0.00334182	-0.00345999	0.00246709	-0.00155703	-0.00149337	0.00534174	-0.00167879
SERPINA3	-0.00560096	0.0267293	-0.000624854	-0.00297439	0.00121226	-0.0136556	-0.00215518	-0.00513039	0.0128974	-0.0037524	-0.00274727	0.0185451	-0.00390219	-0.000644582	-0.00605869	-0.00165228	-0.000824624	-0.000174395	0.00701116	-0.000995651
S100A4	0.00241807	-0.004233	0.0045701	0.00620255	-0.00312115	0.00749278	-0.00626414	-0.00561949	-0.000812402	0.00963318	0.00519601	0.00168978	0.00251581	0.00368032	0.00174364	-0.0126103	-0.0044762	-8.44568e-05	-0.000852704	0.00215151
ACADSB	-0.00100662	0.0159934	-0.00214333	-0.000949274	-0.000543187	-0.00115891	-0.00107018	-0.000205564	0.00293585	0.00034605	-0.00146654	0.00935085	0.00108066	-0.00140106	-0.00159065	-0.00149148	0.00386952	0.000245713	-0.00173316	-0.000667293
GREB1	0.000275281	5.97194e-05	0.000218114	-0.00438632	0.000834608	-1.50148e-05	2.4263e-05	-0.000402707	-0.00414126	-0.00214196	1.10785e-05	-0.000636935	0.000362487	0.000484146	-0.000733706	-2.5845e-05	0.00195645	0.00100079	-0.00011241	0.00136397
TUBB	-0.00319566	-0.00607809	0.00207539	-0.00589819	-0.00324472	0.00335993	0.00948341	-0.012125	-0.00049997	-0.00437096	0.00772882	-0.00474623	-0.00447639	0.00401425	-0.00806119	0.0150996	-0.00323192	-0.00488108	0.0136393	-0.0098992
PPIA	-0.00893522	0.00228681	-0.0066771	-0.00290529	0.00760509	-0.00114373	0.00585423	-0.00773843	0.0073807	-0.000199896	0.00225786	0.000247381	0.00320068	0.00138552	-0.00644107	-0.00726263	0.00307678	0.00212331	0.00775298	-0.0059545
ATP2A1	0.034523	-0.0026224	0.00024452	-0.00169552	-0.00244752	0.00276907	0.00225404	-0.00360802	-0.00229286	-0.000566127	0.0043139	-0.00276992	-0.00249088	0.0327404	-0.00293605	-0.00310074	-0.0026472	-0.00255002	0.00195399	-0.00152664
PTPN1	-0.00193078	0.0118248	-0.00196559	0.000116206	-0.000604965	0.00518058	0.00160215	-0.00616688	-0.00323574	-0.000853466	0.00391019	0.0127146	0.00817643	-0.00101447	-0.00479932	0.00267492	-0.000749861	0.0023118	0.00182987	-0.00285014
EVL	-5.77167e-05	0.00708272	-0.00594736	0.000614528	0.00267278	0.0102051	0.000153539	-0.00624501	0.001931	-0.00144706	0.00353454	0.00654704	0.0135511	0.00166287	-0.00143413	-0.00300402	0.00309412	0.00629976	-0.00302212	-0.00130763
XRCC6	-0.00513833	-8.19272e-05	-0.00536179	-0.00171688	-0.00164162	0.00228702	0.00423153	-0.0059139	0.00236003	-0.00039672	0.00200221	-0.000882782	0.000371014	0.000922732	-0.00320816	0.00214921	0.00222839	0.00019902	0.00429566	-0.00342961
MYL6B	0.0135374	0.000580016	-0.00155867	-0.00136244	0.000262972	-0.00208723	0.00159347	-0.00353367	0.0013834	-0.000291518	-0.000105846	0.000186331	0.000108504	0.0132906	-0.0021993	0.00303252	0.001587	-0.000130232	0.00108877	-0.00162914
MME	-0.00230041	0.00283874	-0.00330373	-0.000354517	-0.00113538	-0.00235175	-0.00221832	-0.00158143	0.00851924	-0.000872562	-0.000918904	-0.000297228	-0.00235172	-0.0017207	-0.000232235	-0.00323608	0.00764831	-0.000561129	-0.00245395	-0.000682251
SULF2	-0.00554237	0.00344233	-0.00531752	0.000799079	-0.0018098	-0.000780011	0.00208642	-0.00498836	0.00673462	0.00367879	0.00209184	0.00632649	0.00139322	-0.00147572	0.0046469	-0.00311128	-0.00277541	0.00737905	0.00123991	-0.00200512
LAMA2	-0.000316324	-0.0011951	-0.00612631	0.00330842	-0.000398633	-0.00364764	-0.00478564	-0.000721025	-0.00130438	0.00325633	-0.00219349	0.00145472	0.000490094	0.000888801	7.44228e-05	-0.00585211	0.00410515	0.00353729	-0.00484369	0.00566645
PLXNB2	-0.00198555	-0.00154896	0.0121153	-0.00527425	-0.00101925	0.000928122	0.00571302	-0.0105339	0.00288451	-0.00412477	0.00377441	-0.00401325	-0.00642437	0.00353826	-0.00548647	0.0032475	0.000315675	-0.00422995	0.00696708	-0.00705414
POTEF	-0.000300051	0.00913185	-0.000881529	-0.00253059	0.0108461	-2.36094e-05	-0.000364782	-0.000265651	0.000618128	-0.00164337	-0.000534505	0.00564789	4.81847e-05	-0.000497709	-0.00219956	-0.000662418	0.000831497	-0.000140567	-0.000644213	6.41801e-05
ADH1B	-0.00668841	-0.00796856	-0.00696168	0.00446085	0.00117544	-0.0055908	-0.00727375	0.00483264	-0.00800641	0.0066559	-0.00625941	-0.00326987	-0.004299	-0.00362831	-0.00363006	-0.00724063	0.00307803	-0.00141474	-0.0067355	0.0140475
TOMM7	-0.00598459	0.00230949	-0.0136927	0.000925827	0.000821979	-0.000383808	-0.0042436	-0.000847823	0.00653431	0.0023618	-0.00415243	0.00251872	0.00588521	-0.00116048	-0.00232483	-0.0053606	0.0109802	0.00320237	-0.00355945	0.0026847
DAPK1	-0.00196925	0.000977088	-0.000932663	0.00112874	0.00183201	-0.00192607	-0.00124456	-0.00287882	0.0025544	0.000207703	0.000615305	0.0010772	0.00050943	-0.000298939	-0.00141178	0.00130848	-0.00073735	-0.000658029	0.00207894	-5.19604e-05
COL27A1	-0.00558711	-4.78613e-05	-0.000926982	-0.00312865	0.00241986	-0.00497723	0.009621	-0.00610435	0.00195809	-0.00214193	0.000497275	0.000906121	-0.00382258	-0.0015455	-0.00451959	0.0108244	-0.000722099	-0.0018219	0.00473936	-0.00355516
GM2A	-0.00623044	0.0046974	-0.00597725	0.00156252	0.000852306	0.00308301	-0.00161171	-0.00411505	0.00355611	-0.00177306	0.00474769	0.00243294	0.00184048	-0.00198318	-0.00342347	-0.00103814	0.00133968	0.000638981	-0.00103445	0.00112589
HIST1H2AI	-0.00326264	-0.0044247	-0.000482864	-0.00345695	-0.00297669	0.00171922	0.00728838	-0.00502912	-0.0021181	-0.00409547	0.00445325	-0.00376488	-8.07267e-06	0.00140239	-0.00408195	0.00788021	-0.00288964	-0.00140766	0.00809445	-0.00489928
S100A2	-0.00128473	0.00769721	0.00151984	-0.000891412	0.00123383	-0.000771044	-0.000485277	-0.000785182	0.00726132	-2.88271e-05	-0.000859116	0.00359013	-0.00148821	-0.00136488	0.00093972	-0.00166928	0.000662532	-0.00096196	-0.000397264	-0.000851526
HIST1H2AG	-0.00275269	-0.0037742	-0.00792018	-0.00140591	-0.00146982	0.0012793	0.0039306	-0.00368882	0.000709172	-0.00186173	0.00430886	-0.000732762	0.00701786	-0.000765642	-0.00102704	0.00571732	0.000178361	0.0045254	0.00382167	-0.00396884
POTEI	7.07122e-05	0.0011004	-0.000321278	0.000605103	0.00521625	-0.000238425	-6.84489e-05	-0.000342517	0.000897557	-0.000738294	-0.000311006	0.000730247	4.27806e-05	-0.000104551	-0.000346203	-0.000503746	0.000281354	-0.000142079	-0.000335127	-0.000363643
LAMB3	-0.00439627	0.00982601	-0.00554843	-0.00221911	-0.00324144	-0.00975345	0.00235387	-0.00357081	0.0143875	-0.00265367	-0.00164165	0.00116412	-0.00580709	-0.00200709	-0.00401851	-0.00325443	0.00948511	-0.00273747	0.000704182	-0.00255238
HCAR1	-0.000732724	0.00723917	-0.00209176	0.000357894	-0.00396625	-0.00182023	0.00106608	-0.00158662	0.00259759	-0.000468278	-0.00075256	0.00263771	-0.00127303	-4.98965e-05	-0.000868286	-0.000775788	0.00485128	-0.000951982	-0.000576317	-0.00193677
PDLIM7	-0.00220975	0.00957305	-0.00937455	0.00351251	-0.00211843	-0.00816598	-0.00027085	-0.0039526	0.0125814	0.00978183	-0.00193474	0.00936216	-0.00470559	0.000645567	0.00974752	-0.00752649	0.00443767	0.00651316	-0.00470162	-0.00044436
FLNA	-0.00772923	0.00621171	0.00397245	-0.00524213	-0.00388164	-0.0057718	-0.00146819	-0.00629139	0.0134628	0.0126337	-0.000712995	0.00182025	8.23611e-05	-0.00484045	0.00101047	-0.000554111	0.000700222	0.00339024	0.00232002	-0.00253592
HIST1H4C	-0.00684451	-0.000236467	-0.00925857	0.000572601	-0.00129721	0.000417192	0.00603223	-0.00675449	0.00349103	-1.63103e-05	0.00261481	0.000865733	0.00159272	-0.00280218	-0.00451606	0.0102427	0.00416771	0.000259518	0.00246397	-0.00502012
PCBP2	-0.00840288	0.00582562	-0.0128696	0.00293203	0.00344247	-0.00143761	-0.000953074	-0.000447602	0.00608454	0.00663171	-0.00293849	0.00576004	0.00541173	-0.0033232	-0.000688756	-0.0129797	0.00840012	0.00414376	-0.00335601	0.000935545
NOL4L	-0.00328267	0.00270401	-0.000317054	-0.000999021	0.0121711	0.000552406	0.0029197	-0.00400752	0.00308711	-0.00119263	3.79075e-05	0.00212365	0.000746047	-0.00115531	-0.00324749	0.000992668	0.000941444	-0.000880065	0.00180216	-0.00299749
SERPINA1	-0.00140175	0.00469869	-0.00266278	0.000141425	-0.000630863	0.00190388	0.00135441	-0.002245	0.0025438	-0.00127485	0.00311158	0.00208058	-0.00210615	0.000796356	-0.00126004	-0.000204579	-0.00182176	-0.000665089	0.00188144	-0.00152183
TPSB2	-0.00316485	-0.0029681	-0.00244299	0.00361921	-0.00169227	-0.000273318	-0.00205889	-0.00104677	-0.00311936	0.000746528	9.31917e-05	0.00125449	0.00156463	-0.00206962	0.00215671	-0.00328288	0.000949549	0.0038496	-0.00284866	0.00255623
C6orf141	-0.00106921	0.00683149	0.000312836	-0.00102796	0.00167999	-0.0015621	-0.00201155	-0.000611183	-0.000476432	-2.40059e-05	-0.00141512	0.00470751	-0.00159735	-0.000412383	-0.000995194	0.00141224	-0.000124563	-0.000686206	0.00167852	-9.65328e-06
SVIL	0.00579206	0.00158536	-0.00561046	0.00252681	0.00274549	-0.00606923	-0.00348972	-0.00234778	0.00717669	0.00365639	-0.00399592	0.00113318	0.000737029	0.00638141	0.00057329	-0.00263017	0.00368809	0.0041654	-0.00516544	0.00428773
DCHS2	-0.000839886	-0.000856082	0.00246613	-0.000147408	-0.000479875	-0.00263124	0.0116584	-0.00171474	0.000582965	-0.000515167	0.00139737	-0.000764151	-0.00126523	0.000199366	-0.00207634	-0.00210994	-0.000582836	-0.000400787	-0.00240188	-0.00105503
HNRNPAB	-0.00636352	-0.000713872	-0.00455941	-0.00252379	-0.00176818	-0.00281295	0.0112457	-0.00828958	0.00429124	-0.00122046	0.00352165	2.6613e-05	-0.00432524	0.00176631	-0.00440015	0.00618507	0.000500261	0.000363348	0.00515855	-0.0055829
PDGFA	-0.00250049	0.00206081	-0.00649743	-0.00111756	0.00073373	-0.00458241	-0.00448643	-0.00211904	0.00649124	0.00710107	-0.000809889	-0.000176808	-0.00635072	-0.00203881	-0.00017608	-0.00410543	0.0114885	-1.39165e-05	-0.00316692	-0.00218965
ENTPD6	-0.00272086	0.00430817	-0.00232617	-0.00262059	0.0117351	0.00183147	0.00289264	-0.00344381	0.0033983	-0.00344429	0.00108587	0.00214371	-0.0019569	0.000782389	-0.00403338	-0.00076869	0.00187805	-0.00165822	0.00184895	-0.00255118
ENPP1	-8.31144e-05	0.00494513	0.000150606	-0.00219602	-0.000428065	-0.000233582	-0.000231951	-0.000590187	-0.000765301	-0.00104745	0.000456495	0.00488283	-0.000992998	-0.000137598	0.00254837	-0.000252495	0.0001242	0.000853362	-0.000109618	0.000285338
MFAP5	0.00169896	0.000887956	-0.00312106	0.000214524	0.00627575	-0.000278137	-0.00146537	-0.00176847	-0.000723387	0.00249787	0.000761116	0.00354695	-0.00240448	0.00315525	0.00168419	-0.00414907	-0.000852473	0.000760377	-0.00173304	0.00318412
MPEG1	0.00178685	-0.000436996	-0.00335673	0.00624799	0.000977106	0.0141816	-0.00298283	-0.00466197	-0.000287228	0.000264266	0.00486589	0.00115191	0.0148325	0.00321168	-0.000398665	-0.00474145	-0.00301917	0.00598666	-0.00371792	0.00148459
PSAP	-0.00434532	0.00286064	-0.000566064	0.00103138	0.00324143	0.00468017	0.000571324	-0.00698897	-0.00209558	-0.00791186	0.00992191	0.00274537	-0.00434371	0.00144802	-0.00272725	0.00223916	-0.00578078	-0.00178048	0.00329363	0.000238644
S100A10	-0.000195689	0.00601724	-0.012787	0.00199919	0.00744604	0.00059109	-0.00155121	-0.00412159	0.0074538	0.0038501	0.00269943	0.00498207	-0.0011368	0.00677418	0.00259499	-0.0123834	-0.00753119	0.00540546	0.00303261	0.00372891
CFD	-0.00298813	-0.0152311	-0.00791961	0.0137803	-0.000847503	-0.0077383	-0.0131658	0.000918707	-0.0126919	0.00990167	-0.00349504	-0.00419081	-0.0077558	0.000717951	0.000115238	-0.0163119	0.00518383	-0.000930218	-0.0108954	0.0174639
OCLN	-0.000817783	0.00676217	-0.00126544	-0.00263956	0.000989935	-0.00272842	0.000557601	-0.000546766	0.00617819	4.89701e-05	-0.000758411	0.00390087	-5.14423e-05	-3.33913e-06	-0.00132883	-0.000158132	0.00224302	0.000358699	6.0281e-05	-0.00113816
GPAA1	-0.00592021	0.0039444	0.00104195	-0.00229313	0.0024861	-0.00864633	0.000663217	-0.00512134	0.00189159	-0.0011937	-0.00187353	0.00320671	-0.00159483	-0.00156401	-0.00340203	0.00389718	0.0015769	0.000990092	0.00526283	-0.00227693
S100A6	0.00245215	-0.00322463	-0.0042704	0.00477295	0.00420561	-0.00764465	-0.00302256	-0.00375127	0.00970583	0.00498435	-8.36265e-05	0.00114583	-0.00619916	0.00613304	0.00594862	-0.0110211	-0.00316122	0.000576186	0.000998963	0.00344714
MPZL1	-0.00657017	0.00123393	-0.00709376	-0.000877873	0.000930488	-0.00994457	0.000780157	-0.00476557	0.00766986	-0.000213255	-0.00250793	0.00232947	-0.00299713	-0.00110477	-0.00052703	0.00474399	0.0031598	0.00231652	0.00318833	-0.000651599
C1orf122	-0.00487361	-0.000240344	0.00456235	-0.00442372	-0.002161	0.00257514	0.00849864	-0.0075465	-0.00140143	-0.00405902	0.00506687	-0.00085575	-0.00402287	0.00257214	-0.00490359	0.0017318	-0.00388462	-0.0020303	0.0088477	-0.00563505
POTEH	-0.000445369	0.00136211	-0.000654773	0.000844232	0.00413032	-0.000486302	0.000111138	-0.000485798	0.00129048	-0.000677423	-0.000454582	0.000762813	0.000263262	-0.000571542	-9.07257e-05	-0.000649587	0.000820149	0.000108183	-0.000444755	-0.000597076
MB	0.0371936	-0.000727928	0.000692308	-0.00234782	-0.0035194	0.00326021	0.00347344	-0.0045612	-0.00215946	-0.000971044	0.00543814	-0.00146936	-0.00288182	0.0355141	-0.00383676	-0.00320423	-0.00250304	-0.00342753	0.00237381	-0.00250985
DDRGK1	0.00329113	0.00123802	0.0141468	-0.00570503	-0.00167662	0.00641061	0.00524285	-0.00905561	-0.000466415	-0.00439194	0.00556029	-0.000795499	-0.00243508	0.00543897	-0.0091248	0.00412071	-0.000160394	-0.00528014	0.00445583	-0.00646493
TFDP1	-0.00353018	-0.00376348	-0.00117379	-0.00345158	-0.00501662	-0.00348575	0.00804851	-0.00792917	-0.00148978	-0.00314544	0.00289193	-0.00305357	-0.00338633	0.0043654	-0.00517842	0.00722261	-0.00101924	0.000238923	0.00904832	-0.00540729
CLEC4C	0.00128096	-0.000106126	0.000403862	0.000115345	0.000189093	0.00528714	-0.000787563	-0.000412608	8.90237e-05	-3.49894e-05	1.00389e-05	-0.000266749	0.00766726	-2.09166e-06	-0.000184139	-0.000113649	-8.00052e-05	0.00236733	-0.00106569	-0.00027719
FKBP1C	0.00653568	-0.00709439	0.0179812	-0.00659315	-0.00271238	0.0102129	0.00699802	-0.0124296	-0.00489636	-0.00252046	0.00950612	-0.00715226	0.00187807	0.00985244	-0.00746289	0.00224788	-0.0076339	0.00238081	0.00902008	-0.0102357
CARD11	0.00115787	0.000629176	-0.00105098	0.00028042	-0.000524725	0.00645414	0.000204679	-0.00133142	-5.5831e-05	-0.000766931	0.00191266	0.000416823	0.00660351	0.000979033	-0.00100393	-5.62837e-05	-0.000873117	0.00136194	0.000147983	-0.000923357
PEG3	-0.00120732	0.000351146	-0.00145277	-0.000471018	-0.00268318	-0.00128023	-0.00139129	-0.000355405	0.000276048	0.000577479	-0.00113121	-0.000599891	-0.000703695	-0.000804746	-5.98994e-05	-0.00103449	0.00407699	0.000269626	-0.00129566	0.000575625
WWP2	-0.00101163	0.00154208	-0.00307093	-0.000993977	0.0107099	0.000402799	0.000818278	-0.00236127	0.00373003	0.000977857	-0.000270397	-0.000610365	0.00160185	0.000408673	-0.00273723	0.000157032	0.00046632	0.00151064	0.000294768	-0.00114101
NRARP	-0.00314789	0.00239097	0.00172018	-0.000808691	-0.00157969	-0.00418197	0.000279268	-0.00292609	0.00392486	0.0042409	-0.000400961	0.00124739	-0.00317909	-0.000563398	-0.00127708	0.00253925	-0.000249509	0.000151644	0.00318538	-0.00308194
ZNF587	-0.00157317	0.00796095	-0.00103974	-0.000159853	-0.000119741	-0.000117235	0.000965378	-0.00201688	0.00172132	-6.20231e-05	-3.43665e-05	0.00692466	0.000886529	-0.000372036	-0.00104908	0.00113165	0.00139139	0.000367245	0.00020917	-0.00167546
TPM2	0.0520498	0.00424397	0.00570496	-0.00170452	-0.0100537	-0.006391	-0.00867966	-0.00619144	0.0170347	0.0128426	0.00117771	0.000670013	-0.00953942	0.0425465	0.00186887	-0.00834722	0.00698851	-0.000583723	-0.00799559	-0.00219096
PLN	0.00629113	0.000179842	-0.00128533	-0.000294327	-0.00193727	-0.00114927	-0.000889821	-0.00020979	0.000933295	0.0113607	-0.000232606	0.000705993	-0.00310318	0.00665819	-0.000589573	-0.00243381	-0.000313654	-1.81851e-05	-0.00121986	0.000288026
ITGBL1	-0.00119429	0.00300048	-0.00104632	0.00277126	-0.000941617	-0.00213638	-0.0022656	-0.00171158	-0.000122454	0.000158032	0.00053616	0.00986463	-0.00188438	-0.00107994	0.010322	-0.0015521	-0.00136074	0.0046676	-0.00197026	0.000704383
CTNND1	-0.00705599	0.00805605	-0.00540248	-0.0047379	0.00182785	-0.00606607	0.00221313	-0.00666218	0.00852246	0.000544574	-0.00119981	0.00322715	-0.00620277	-0.00179321	-0.00621324	0.00681961	0.00714836	-0.0010321	0.00205005	-0.00327823
DDX39B	-0.00778324	0.00690712	-0.0089991	0.000984924	0.00303167	0.00164168	0.00142671	-0.00553649	0.00396692	0.0016174	-0.00188809	0.00377042	0.00360663	-0.000761509	-0.00465222	-0.00370505	0.00553118	0.00155883	0.00203302	-0.00189142
CCDC69	0.00398788	-0.000709555	-0.0036475	0.00202573	0.00080818	0.00842226	-0.0023653	-0.00153166	-0.00181497	0.00174927	0.00345991	0.000324684	0.00998625	0.00365979	-0.0032334	-0.00366164	0.000279159	0.00578507	-0.00320669	3.27258e-05
TAT	0.000229639	0.00108868	-0.000151876	-0.000768425	0.00101626	-3.20821e-05	0.000283569	1.21986e-05	-0.00138728	-0.000705025	-0.000473385	-0.00015849	0.000244538	0.000285857	-0.000825521	0.000405909	0.000183637	-1.96329e-05	1.29632e-05	0.000494422
CALM1	-0.000727631	0.00144091	-0.014231	0.00166254	0.00285434	0.00277113	-0.00205098	-0.00437245	0.00234896	0.00858146	0.0018562	0.00172915	0.00418823	0.0051342	-0.000615013	-0.00663072	0.000421042	0.00718282	0.000582814	0.000390163
PPP1R14C	0.00306011	-0.00340532	0.00863983	-0.0051434	-0.00324939	-0.00120547	0.0111538	-0.00690863	0.00034044	-0.00391203	0.00369228	-0.00423776	-0.00415479	0.00531476	-0.00607159	0.00811558	-0.00444459	-0.00432148	0.00641088	-0.00464818
F5	0.000555297	-0.000488644	-0.000466619	-0.000661739	0.00665721	0.00133957	0.000351783	-0.000604666	0.000116412	-0.000866794	0.000407445	-0.000597497	0.00145223	0.000533007	-0.000828819	-0.000343874	-0.000516872	0.000558244	0.000142644	-0.000395902
PNP	-0.00401944	-0.00147998	-0.00159595	-0.000522904	-0.00167962	0.00384384	0.00406642	-0.0038307	-0.00111859	-0.000462352	0.00297535	-0.000794837	0.00025222	0.0011159	-0.00323371	0.000206513	-0.00189941	0.00115402	0.00417382	-0.00325971
SELENOM	-0.00417874	-0.00471509	-0.00157483	-0.00413388	-0.00131683	-0.00678349	0.00354603	-0.00977961	-0.00280611	-0.00220919	0.00211759	-0.00505065	-0.00277042	-0.000526076	-0.00573411	0.0115384	-0.000301197	0.00157363	0.00859229	-0.00340491
CD3E	0.00578836	-0.00226248	0.000471671	0.000105293	-0.00202079	0.0155453	0.000972798	-0.00403328	-0.00119099	-0.00250481	0.00641635	-0.00182493	0.0143724	0.00453445	-0.00372336	8.45379e-05	-0.00191994	0.00218483	0.000540236	-0.00317662
OSTC	-0.00343395	-0.00296467	0.00162226	-0.00319748	-0.00185625	0.000229698	0.00112079	-0.00781498	-0.00104819	-0.00446058	0.00504904	-0.00138261	0.000415009	0.00166259	-0.00601237	0.00571297	-0.0011917	-7.53887e-05	0.00905364	-0.00500507
SHISA4	0.0100883	0.00207102	-0.00110445	-0.000441408	-8.12013e-05	-0.000941096	-0.000749626	-0.00174007	0.000380032	0.00130395	9.5426e-05	0.00187054	-0.000581247	0.00942932	0.000147817	-0.00142444	0.00058937	0.000907872	-0.000851406	0.000377715
NOS1AP	-0.0011845	0.00347572	-0.000379194	-0.00291066	0.000354712	-0.000716069	0.00113219	-0.00104463	0.000314012	-0.00107894	-0.000108101	0.00191882	-0.000124037	-0.000802991	-0.00215793	0.000136227	0.00382204	-0.00064806	-0.000253339	-0.000944302
APRT	-0.00606774	-0.0025678	0.00359932	-0.00657601	0.00847684	0.00359704	0.00936773	-0.008955	0.000786925	-0.00644548	0.00472171	-0.00405694	0.00110902	0.00184439	-0.00707422	-0.00353487	-0.00090041	-0.000404433	0.00939592	-0.00704296
DMD	-0.00230898	-0.00306909	-0.000221119	-0.00376266	0.000198914	-0.0033954	0.00029476	-0.0033455	0.00439381	0.00180782	-0.00103194	-0.00388706	-0.00263973	5.21354e-05	-0.00446307	0.00204232	0.00458431	-0.00149893	0.00189967	-0.00151424
MFAP3L	0.000873231	-0.00238408	-0.000731978	-0.00138346	0.00674804	2.53092e-05	0.000266774	-0.00118659	0.000936505	-0.000423278	0.000282098	-0.00144598	0.000268701	0.0012925	-0.00043473	-0.00101101	0.00153182	0.000805935	4.08273e-05	-0.00115462
SMG5	-0.000996777	0.00194075	-0.00130344	-0.00392858	0.00702739	-0.0030614	0.00547296	-0.00371449	0.00173338	-0.00248061	0.000812813	-0.000212068	-0.00138685	0.00252422	-0.00376484	-0.000639486	-0.000516261	-0.00012027	0.00462785	-0.00247525
TGM2	0.00119475	-0.00232589	-0.00270497	-0.00209118	-0.00292014	0.00423551	0.00250858	-0.00258408	-0.00192142	0.00384546	0.00475112	-0.00161761	0.000815184	0.00435342	-0.00242253	-0.00243341	-0.00275662	0.00269291	0.00239553	-0.00183039
INF2	-0.00588474	0.00111437	0.00389308	-0.00254199	-0.00207176	-0.000681359	0.0072445	-0.00850337	0.00225821	0.00867972	0.00239281	-0.000962583	-0.00295154	0.00235705	-0.00712936	-0.00592506	-0.000822278	-0.000958225	0.00418897	-0.00318262
IQANK1	-0.00316896	0.00366079	0.00999173	-0.00413929	-0.000639309	-0.00112167	0.00731855	-0.00368658	0.000275444	-0.00299374	0.00122377	0.00160814	-0.00322341	-0.000296588	-0.0034422	-0.000968923	-0.00124626	-0.0035158	0.00356782	-0.00339983
SAMD5	-0.0012876	9.55969e-05	-0.000899317	-0.00250209	-0.00325231	-0.00128825	-0.00068593	-0.000898923	0.00365727	-1.61524e-05	-0.000683343	-0.00357205	-0.000433618	-0.00107383	-0.00168116	-0.000493102	0.00512149	0.000435976	-0.000669977	-0.000908781
FCGR3A	0.000240099	-0.00460342	0.000308329	-0.00380287	-0.00558391	0.00597231	0.00860411	-0.00890807	-0.00629628	-0.00609705	0.0143429	-0.00338601	-0.0107162	0.00864591	-0.00703418	0.00186752	-0.00717521	-0.00511377	0.0112973	-0.00647378
LIME1	0.00083673	-0.000268517	-0.00182875	0.00107206	0.00205374	0.00544745	-0.000440333	-0.00191699	-2.7443e-05	-0.00088657	0.00264372	0.000882442	0.00750442	0.000186539	-0.00188786	-0.00110729	0.00124567	0.00267314	-0.00120057	-0.00147272
RTL8A	-0.0027074	0.0045102	-0.00359718	0.000347127	0.00204405	-0.0074609	-0.00151195	-0.0016331	0.0042162	0.00249554	-0.0025716	0.0035047	-0.00155859	-0.000369269	-0.00059337	-0.000657181	0.00248636	0.00101882	0.00160944	-0.000283357
TCEAL6	-0.00266951	0.00554774	-0.000359496	0.003372	0.000300358	-0.00626917	-0.00137041	-0.0056469	0.0041044	-0.00016703	-0.00218301	0.0033271	-0.0017647	-0.000939498	-0.000579714	0.00370811	0.00203259	0.00128966	0.00163474	-0.00214572
MAFB	-0.00537845	0.00213329	-0.0071632	0.00268394	0.00129865	-0.000560185	-0.000947718	-0.00278298	-0.0015941	-0.00168939	0.00271701	0.00327484	-0.00197939	-0.00215557	0.00522539	-0.00626023	0.00131447	0.0045209	-0.00264555	0.00248272
C2orf72	-5.45308e-05	-0.000277606	1.3994e-05	-0.000388032	-0.000283309	-0.000300415	-3.43182e-05	-0.000197208	-1.5388e-05	9.35524e-05	-0.00026321	1.75365e-05	0.000298283	-0.000190427	0.000137604	0.00050788	0.00107323	0.000249099	-0.000285246	-0.00033915
CLPSL1	-0.00288892	-0.004896	0.00784344	-0.00595891	-0.00463896	0.00124962	0.0093841	-0.00552907	-0.00554793	-0.0056599	0.00357901	-0.00559427	-0.00523978	0.000821219	-0.00573078	0.0164614	-0.00494795	-0.00492745	0.00874401	-0.00526588
TCEA3	0.00622254	0.0061958	-0.00418558	0.00117984	0.00292859	-0.00322571	-0.00320093	-0.00215454	0.002793	0.00149854	-0.00268582	0.00600105	-0.00181255	0.00697943	-0.000481077	-0.00394015	0.00667065	-0.000291249	-0.00279189	0.000717751
COL11A2	-1.47233e-05	0.000149879	-0.000102204	-0.000268657	0.00375897	-2.01418e-05	5.08039e-05	-0.00044175	0.000418984	-0.000398344	-0.000109151	-0.000310757	0.000190559	-3.66742e-05	-0.000606355	0.000304669	-3.02818e-05	0.000169958	-3.05383e-05	-0.000151577
COL5A2	-0.00553884	0.00661486	-0.0104403	0.0155457	0.000245499	-0.0064316	-0.00745921	-0.00324484	0.00138128	0.00216616	0.000463121	0.0233557	-0.00394219	-0.00538717	0.0317597	-0.00854863	-0.00225376	0.0169548	-0.00893956	0.00215613
TAP2	0.00116068	-0.00113478	-0.00409712	-0.00275812	-0.00335395	0.00487768	0.00767569	-0.00871905	-0.00154871	-0.00328408	0.0056638	-0.00261642	0.00078693	0.00743973	-0.009061	0.00908441	-0.0036867	-0.000590077	0.0090401	-0.00588699
COL15A1	-0.00350618	0.00423357	-0.00841453	0.00414718	0.000520776	-0.000561116	-0.00582659	-0.00259906	0.000170015	0.00671739	0.000346589	0.00353205	0.00122049	-0.00241524	-0.000809609	-0.00631911	0.00741872	0.00531929	-0.00494268	0.000274904
SLC44A4	-0.000502604	0.00892084	-0.000409797	-0.00112655	0.000199842	-0.000255233	-0.000332917	-0.000220306	0.000685909	-0.000134929	-0.000393696	0.0064827	3.37876e-05	-0.000503195	-0.000744258	-0.000340684	0.000851312	-0.000183016	-0.000423867	-6.21679e-05
HSPA1B	0.000598345	-0.000235444	0.00697419	-0.0102236	-0.00410285	-0.000479385	0.0135507	-0.012934	-0.00303973	-0.00909354	0.00865433	-0.00458618	-0.0143917	0.0132483	-0.0153429	0.00747019	-0.00512344	-0.0110481	0.0176161	-0.00788778
HSPA1A	0.00305051	0.00634872	-0.00277061	-6.79216e-05	0.00187946	-0.00365902	-0.00260134	-0.00492677	0.00271616	0.00179377	0.00184637	0.005081	-0.00346695	0.00498052	-0.00311791	-0.00520589	0.00288843	-0.00178882	0.00110252	0.000165779
LST1	-0.000163532	0.000335637	-0.00165883	-5.39231e-05	0.000107701	0.00811693	0.00251847	-0.00500003	0.000296951	-0.00188713	0.00666139	-0.000989414	0.0038841	0.00251279	-0.0023328	-0.00170348	-0.00327539	0.00178406	0.00169941	-0.00217604
DDR1	-0.00305528	0.0104885	0.00253493	-0.0053223	0.0107658	-0.0150916	-0.00186565	-0.00712396	0.0149913	-0.0082125	-0.00487055	0.00195548	-0.010517	-0.000701926	-0.00977394	0.00428817	0.0112207	-0.0071958	0.00527673	-0.00510678
RNF39	5.6129e-05	-0.000251654	-0.000164377	-0.00325544	3.41105e-05	-0.000323369	2.02421e-05	-5.49024e-05	0.000442683	-0.000966975	-3.97457e-05	-0.00214356	0.000343806	4.43903e-05	-0.00248171	-0.000112713	0.0022513	0.000148922	-8.56469e-05	0.000195244
RACK1	-0.00692144	-0.00306605	0.00363982	-0.0042414	0.00190656	0.00052321	0.00104524	-0.00465428	0.00788786	-0.00112882	-0.000865921	-0.00345816	0.0063749	-0.00393741	-0.00798083	-0.00616915	0.0104715	-0.000957856	-0.000805139	-0.00237478
UQCC3	0.00245219	-0.00272644	0.0156175	-0.00454719	-0.00130694	-0.00191183	0.00473195	-0.00664002	-0.00267429	-0.00356824	0.001891	-0.0025913	-0.00257423	0.00272967	-0.00504374	0.00521357	-0.00210675	-0.00395673	0.00579479	-0.00487938
AARD	-0.00220355	0.029264	-0.0009586	0.00232734	0.000853513	-0.00184635	2.3722e-05	-0.00132998	-0.000755578	0.000107781	0.000306128	0.0309538	-0.00019075	-0.00159955	0.0029216	-0.00108849	-0.00166682	0.00041726	-0.00123501	-0.000930255
LGR4	-0.000832635	0.00104843	-0.0021117	-0.00306797	0.000560385	-0.00139445	-0.000339238	-0.00253587	0.00655099	-0.000568448	-6.20483e-05	-0.000679501	-0.00174812	0.00091166	-0.00214029	-0.000785074	0.00626927	5.71811e-05	-0.00101421	-0.00150319
PSMB10	0.00267909	-0.00531293	0.0150256	-0.00530652	-0.00616518	0.011336	0.00895476	-0.0104671	-0.00468435	-0.00616668	0.00959647	-0.00608954	0.00512284	0.00617834	-0.00925906	0.00124722	-0.00658594	-0.00293882	0.00912269	-0.00737509
ADGRG1	-0.0049256	0.00373359	-0.00100423	-0.00421626	0.00419516	-0.00166749	0.00591803	-0.00553282	0.0108639	-0.00174462	0.000198479	-0.00141905	-0.0042249	0.000293444	-0.00585593	0.00586495	0.00245145	-0.00200401	0.00340825	-0.00501631
MT1M	-0.00746972	0.00220829	-0.00726118	0.00503577	-0.00198738	-0.00613401	-0.00851984	-0.00047667	-0.00239905	0.00895277	-0.00565006	0.00307518	-0.00302782	-0.00468969	0.000208193	-0.00719323	0.00522301	0.00386403	-0.00548084	0.00736335
KRT81	-0.00116449	0.000366968	-0.00201062	-0.00143653	0.00148487	-0.0056207	0.0132981	-0.00172857	0.0101455	0.000410238	0.00230333	0.000161727	-0.00050819	0.000334333	-0.000698083	-0.00191425	-0.000644369	0.00260475	-0.00325025	-0.00188992
EXOC3L4	-0.000230852	-0.00100622	-0.000561245	7.01993e-05	-0.000314937	-0.00675254	0.00108636	-0.00193617	-0.000386991	-0.000206146	-0.00100819	-0.000593932	3.35078e-05	0.000649758	-0.00249514	0.000701084	-0.00053507	0.000450894	0.00298077	0.00018596
C2CD4B	-0.000561023	-0.00572671	-0.00119608	0.00670728	0.000196401	-0.00110222	-0.000504059	-0.000572369	-0.00214118	0.0044547	-0.00130158	-0.00412518	-0.00063643	0.000340188	-0.00297326	-0.000335646	-9.80403e-05	0.000641702	-0.000635319	-0.00099888
TMSB4X	-0.00227419	0.00259901	-0.0190939	0.0102637	-0.00320051	0.00297334	-0.00648087	-0.00137607	0.00307948	0.00706164	0.00528988	0.00671505	0.0106072	0.00123157	0.00421872	-0.0105852	-0.00345627	0.010797	-0.00155888	0.00257232
HMGN1	-0.00375779	0.0037371	0.00174943	-0.00529757	0.00128764	0.00443372	0.00954926	-0.0109656	0.0034028	-0.00743276	0.0056073	6.93444e-05	-3.15908e-06	0.00221454	-0.00693259	0.00529422	0.00231007	-0.00223696	0.00791481	-0.00960279
DENND1C	0.00150609	-0.000660644	0.000889681	-9.48737e-05	-0.000767184	0.00616719	0.000401826	-0.00168209	-0.000619309	-0.00106869	0.00271334	-0.000406821	0.00691877	0.000697084	-0.0015281	-0.00092836	-0.000948332	0.00127714	0.000107712	-0.00104495
RNPS1	-0.00634493	0.00127082	-0.00841371	-0.00192991	-0.00118806	-0.00103907	0.000781208	-0.00474781	0.00305758	-0.00109496	-0.000407123	0.00089248	-0.000115679	-0.000203173	-0.00287017	0.00555281	0.00311391	0.000536111	0.00582376	-0.00280322
HBA1	-0.0025403	-0.00172309	-0.00148663	0.00212545	0.00158055	-0.000586062	-0.00197789	0.000758793	-0.00171488	0.00882189	-0.00176447	-0.000117146	-0.00343365	-0.00164861	-0.00205429	-0.00273597	0.00152316	-0.00040885	-0.00204452	0.000545658
XKR4	0.00062576	-0.000162739	-2.15337e-06	0.000195108	-0.000675838	-0.00441392	-0.00260059	-0.00148113	-0.000362952	-0.000587939	-0.00133373	-0.000134468	-0.00071748	0.000864518	-0.00191798	0.0027367	-0.000433226	-0.000145673	0.003296	-3.94513e-05
GPX3	0.00269596	-0.00601047	-0.00339187	0.00122665	0.000618375	-0.00145266	-0.00286707	0.000879287	-0.00361517	0.00632111	-0.000582757	-0.0048072	-0.00038107	0.00441783	-0.00332807	-0.00527706	-0.000226747	0.00205207	-0.00328784	0.00588572
STK38L	-0.0025177	0.00676587	-0.00408829	-0.00308088	0.00277771	-0.000829248	0.00195601	-0.00249814	0.00512973	0.00346138	0.000504232	0.00436741	-0.000304247	-0.00113827	0.00151316	0.00201274	0.000471283	0.00372314	-0.000492852	-0.00182308
IGKC	-0.00460736	-0.0254786	-0.0116557	0.0156086	-0.0233979	-0.0147531	-0.0210618	0.00631193	-0.0193459	-0.0176341	0.0391907	0.0147451	0.0148983	-0.0104645	-0.0251234	-0.0153755	0.0103562	0.0347497	-0.0149011	-0.00292887
IGLC1	-0.0210657	-0.0171249	-0.0270151	0.0165928	-0.0029983	-0.0263183	-0.0240221	0.014399	-0.00635225	-0.00754144	0.0191495	0.015526	0.0110201	-0.0226401	-0.0148352	-0.0255315	0.0139415	0.0334271	-0.0167805	0.00642949
IGLC2	-0.00757814	-0.0293744	-0.0135571	0.0103675	-0.0186626	-0.0104862	-0.00585949	0.00633093	-0.0210693	-0.0159108	0.0411019	0.00747983	0.0144981	-0.00972491	-0.0232038	-0.0285931	0.00832572	0.0309188	-0.0103132	-0.00542439
IGLC3	-0.00965892	-0.0278059	-0.0224549	0.0150685	-0.0221999	-0.0208382	-0.0148156	0.0112559	-0.019792	-0.0159237	0.0330671	0.0106436	0.0102626	-0.0117657	-0.0216839	-0.0193437	0.0105161	0.0333356	-0.010911	-0.00167389
TRBC1	0.0106252	-0.00407801	0.00262494	0.00107343	-0.00244481	0.0233833	0.0013497	-0.00681635	-0.0023212	-0.00430162	0.0114513	-0.00191348	0.0244044	0.00717866	-0.00577916	-0.000572079	-0.0042349	0.006207	-0.000574653	-0.00513572
TRBC2	0.00527396	-0.0014479	-0.00421832	0.00421417	-0.00199408	0.0200142	-0.000172223	-0.00707308	0.000128978	-0.00292732	0.00849676	0.000838769	0.0245643	0.00463171	-0.00488994	0.00097543	-0.00311093	0.0077094	-5.00392e-05	-0.00403237
IGHG2	0.00235852	-0.0135254	-0.00407456	0.0109696	-0.00508813	-0.0143241	-0.00847271	-0.00179424	-0.0109804	-0.00838009	0.0194144	0.00872517	0.023846	-0.00400758	-0.000421909	-0.0180676	-4.95537e-05	0.0391391	-0.0072013	-0.00635916
IGHA1	-0.0291033	-0.00935159	-0.0323438	0.028357	-0.0054688	-0.0263946	-0.0437591	0.0209907	0.00157246	-0.00377863	0.00164546	0.025016	0.0263161	-0.0347259	-0.0107347	-0.027041	0.0280923	0.0434152	-0.0336466	0.0166014
IGHG1	0.00383472	-0.012866	-0.0118264	0.0143343	-0.00322062	-0.00808981	-0.00571242	-0.00454567	-0.0247852	-0.0151542	0.0437983	0.0207003	0.00940944	0.000380173	-0.0104507	-0.0140261	-0.00259311	0.0335907	-0.00621374	-0.0123966
IGHG3	0.00253644	-0.0171588	0.0100654	-0.0061978	-0.0115203	0.0100229	0.00793101	-0.00666569	-0.0303063	-0.0175938	0.0458012	0.00249581	0.00446439	-0.00118445	-0.0168491	-0.0063231	-0.0102688	0.00959662	0.0105457	-0.0178456
IGHD	0.00289362	-0.0066471	-0.00160669	0.00210372	-0.000126479	0.00171041	-0.00180656	0.00199089	-0.0035872	-0.00538037	0.00347643	-0.00371843	0.00687332	0.0015402	-0.00912508	0.000235871	0.00130408	0.00369342	-0.00114834	-0.000492921
IGHM	0.00225529	-0.0167995	-0.0120972	0.00659868	-0.00714996	-0.00939654	-0.014405	0.00224247	-0.0101505	-0.011487	0.0311918	0.00738485	-0.00500414	-3.42146e-05	-0.0213603	0.00235437	0.00578365	0.0163658	-0.0090509	-0.00248118
DENND1B	-0.000568027	0.00676262	-0.000707031	-0.00165021	0.00124157	0.00173969	0.00104511	-0.00227745	0.000466919	-0.00100646	0.00184878	0.00601741	0.00154246	0.00082443	-0.00218145	-0.0012102	0.000182986	0.000375651	0.000528226	-0.000843152
ACKR1	-0.000534183	-0.00556504	-0.00407169	0.00701651	0.00695443	-0.000832379	-0.00541845	-0.000307848	-0.00550244	0.0121532	-0.00501349	-0.00473127	0.00262315	0.00149647	-0.00516537	-0.0050899	8.82605e-05	0.00850666	-0.00453597	0.0023383
CRIP1	0.000181631	0.021107	-0.00943334	-4.31139e-05	0.000133282	0.00925	-0.00122631	-0.00388108	0.00409534	0.0158998	0.00407333	0.0211827	0.00689139	0.00759154	-0.00415468	-0.0149686	-0.00446246	0.00251648	0.00151768	0.000880273
MLLT11	0.00620423	-0.000431	-0.000513215	0.00166425	-1.29412e-05	-0.00108459	-0.000690943	-0.00145779	0.000711649	-0.000201738	-0.000352548	0.000216393	-0.000493095	0.00589937	0.000422839	-3.68666e-05	0.000193264	1.12826e-05	6.16958e-05	-0.000222045
ERV3-1	-0.00332034	0.00492605	-0.00509963	0.00322005	0.0100693	-0.0046504	-0.000220189	-0.00130531	0.00532336	0.00081777	-0.00308633	0.00344551	0.000219542	-0.00238167	-0.000656323	-0.00111817	0.00308558	0.00182398	-0.00331102	0.000885569
VDAC1	0.00540188	-0.00242182	0.0125887	-0.00591926	-0.00665288	0.000776683	0.00741295	-0.0128715	-0.000356433	-0.00776756	0.00782448	-0.0036324	-0.00482667	0.0104666	-0.00814674	0.00776672	-0.00361356	-0.00515781	0.0132814	-0.0105129
LBH	-0.000883853	0.000999542	-0.00440689	-0.00288874	-0.0103393	0.00660269	-0.00156526	-0.00355315	0.00482928	0.0138518	0.00374041	-0.000649772	0.00730285	-0.000981849	-0.000403681	-0.00187774	0.00405376	0.0064338	-0.00334638	-0.00257255
GPSM3	0.00125253	0.00071997	-0.00323541	0.00191644	-0.00039499	0.0115485	3.81004e-05	-0.00359352	9.85616e-06	-0.00132815	0.00489407	0.00115256	0.0125338	0.00150639	-0.0020265	-0.00247891	-0.00123319	0.0041737	-0.00010808	-0.00226644
CLIC1	-0.000428908	0.00115256	-0.000958685	-0.0013984	-0.00190998	0.00442284	0.00241203	-0.0101606	0.00115847	-1.38246e-05	0.00627214	0.000762589	0.00462851	0.00439671	-0.00541172	-0.000713716	-0.00272003	0.00131554	0.00839903	-0.00573569
UBD	0.00559465	-0.00849837	0.0225604	-0.0104629	-0.0122793	0.00223956	0.0218171	-0.0167738	-0.00499453	-0.0135467	0.0155993	-0.0100919	-0.000889418	0.0113	-0.0170374	0.0131325	-0.0127841	-0.00679473	0.0196357	-0.014383
IRF9	-0.000163602	0.00136203	-0.00387064	-0.00435746	-0.00165206	0.00830976	0.00907881	-0.00841756	-0.00455531	-0.00332595	0.00627337	0.000517855	0.000863003	0.00610757	-0.00704863	0.00479429	-0.0011853	0.00241251	0.00431541	-0.00489997
REPIN1	-0.00204274	-0.000916457	0.0016444	-0.00366662	-0.00036821	0.00177384	0.0089279	-0.00491208	0.000159003	-0.00325353	0.00285196	-0.00238213	-0.002208	0.00244355	-0.00573958	0.00339465	0.00049704	-0.0021283	0.00240385	-0.00315581
SH3D21	-0.00119662	0.00795625	-0.000352285	-0.000133456	0.000937878	-0.000267761	-0.000574735	-0.000319042	0.00055507	-6.87771e-05	-0.000475142	0.00696149	0.000399356	-0.00109581	8.51916e-05	-0.0012283	0.00125007	-0.000155036	-0.000585421	-0.000362691
STARD10	-0.00353939	0.0135181	0.00108006	-0.0073906	-0.000998037	-0.00244889	0.00361017	-0.00623839	-0.00116357	-0.00544172	0.00135803	0.00819518	-0.00317591	0.00211143	-0.0068972	0.00370737	0.00129478	-0.00213879	0.00640156	-0.00222207
PHB2	-0.00640953	0.000714915	-0.00494529	-0.000346073	0.00237015	0.000717573	0.00478506	-0.00725173	0.00493607	-0.000807237	0.000626621	0.00100349	-0.0016358	0.00136274	-0.00436076	-0.000688761	0.0045566	-0.0028906	0.00529134	-0.00472981
GOLGA8B	-0.00203254	0.00767483	-0.0076698	0.0045908	0.00250134	0.00292842	0.000403267	-0.00213442	0.00801108	0.00126211	-0.00149808	0.00641374	0.0113052	-0.00332369	-0.00147615	-0.00470398	0.00936934	0.00358582	-0.00683484	-0.00199336
DDX3X	-0.00708058	0.00540565	-0.0122326	0.00318915	0.00242794	0.00535639	-0.00332494	-0.00384327	0.00188095	0.00312528	-0.000191693	0.00532003	0.00555014	-0.00191944	-0.00400877	-0.00210245	0.0040535	0.00448921	-0.00465366	0.00399088
IFI30	-0.003812	0.00381587	0.000880178	-0.00144562	-0.00108955	0.0112839	0.00593463	-0.012962	-0.000371837	-0.0083425	0.0138077	-0.000881192	-0.00147031	0.00518719	-0.00688255	0.0065515	-0.0109861	-0.00272975	0.0127103	-0.00725606
TAFA5	-0.00274964	-0.00320733	0.002013	-0.00240126	-0.00037091	0.000435249	0.00319928	-0.00258325	-0.00204075	-0.00138837	0.00159713	-0.00167015	-0.000629506	-0.00249944	-0.00172701	0.00717319	-0.000940649	-0.00159965	0.00267792	-0.00175146
CEBPD	-0.00593003	-0.0110376	0.00106654	0.000714175	-0.00599993	-0.0110468	0.000509371	-0.0055616	-0.00612704	0.000908115	-0.00214209	-0.0102854	-0.00245935	-0.000374926	-0.0112289	-0.00362256	0.00132104	0.005372	-0.000444761	0.00576953
CCNL2	-0.00197056	0.00214372	-0.00196606	-0.00124321	0.00207944	-0.00101609	-0.00449844	-0.0062676	0.00358461	0.00215645	-0.00213543	0.000935872	0.00532224	0.00195992	-0.00599207	-0.00273689	0.00502355	0.00390273	0.00190783	-0.000734445
UBA52	-0.000878624	-0.00195407	0.00543701	-0.0048121	-0.000669756	0.00274161	0.00398138	-0.00790873	0.00144594	-0.00492589	0.0040191	-0.00242133	0.00561465	0.00267344	-0.00774665	0.00574236	-0.000542643	-0.000263267	0.00803731	-0.00653519
HBD	-0.00660661	-6.47068e-05	-0.00480062	0.00264789	0.00517799	-0.00309843	-0.00634018	0.00395371	0.000315329	0.0118449	-0.00505249	0.00320075	-0.00679563	-0.00555189	-0.000211569	-0.00681757	0.00510839	-0.0012258	-0.006104	0.00485086
C4B	0.00154236	0.00286564	-0.00367236	0.00341209	-0.000875506	-0.00232082	-0.00336482	-0.00320304	0.00373801	-0.000427671	-4.60286e-05	0.00227162	0.00440557	0.00413629	-0.000764542	-0.00342922	0.0014313	0.00810684	-0.000619607	-0.00135015
NDUFAF8	-0.00225689	0.0110032	-0.00449047	-0.000643422	0.00241128	-0.000890373	0.00656992	-0.00317198	0.00307954	-0.00126294	0.000859876	0.00888725	0.000734482	0.00145206	-0.00139161	-0.00195931	0.00138224	0.00155637	0.000525729	-0.00294734
NOL7	-0.00530036	0.00100829	-0.00567925	-0.00160653	-0.000336815	0.000821674	0.00361272	-0.0042343	0.000754091	-0.00172598	0.00161187	7.48179e-05	-0.00270233	-0.000134639	-0.0044333	0.0067753	0.00122622	-0.00142097	0.0044658	-0.0031059
NTF4	-0.000430855	0.00300459	-0.00120992	0.000660864	-0.00178512	-0.00196718	-0.00178632	-0.000612089	0.00373525	0.000174068	-0.00126219	0.000943641	-0.000335802	-0.000549208	-0.000213274	-0.000968735	0.00375578	-0.000969994	4.29607e-05	-0.00110282
PGAM4	-0.00407015	0.00109399	-0.00721286	0.000566296	0.000598274	-0.00224242	-0.000721606	-0.00461686	0.0017742	0.000247488	0.000266619	0.000229187	0.0012122	0.00052371	-0.00152555	0.000630285	0.000294662	0.00216049	0.00650362	-0.00296385
LTB	0.0114289	-0.00453816	0.0108991	-0.00213008	-0.00580814	0.0178484	0.00207168	-0.00627481	-0.00473799	-0.00680352	0.00728722	-0.00551121	0.0293002	0.00637088	-0.00603407	-0.0045322	-0.00548214	0.00888528	0.00448295	-0.0072673
TAPBP	0.002783	0.0018903	0.0110583	-0.00555665	-0.00344095	0.00595647	0.00961856	-0.0139037	0.000138866	-0.00638632	0.00888584	-0.00124973	0.00495946	0.00785864	-0.0141086	0.00620913	-0.00554887	-0.00255566	0.0126352	-0.0103944
TMA7	0.00530392	-0.00234256	0.00944536	-0.00290352	-0.00321892	0.00811827	0.00585235	-0.0108246	7.87267e-05	-0.00498281	0.00698315	-0.00157033	0.0053751	0.00678071	-0.00646322	0.0050499	-0.00113166	-0.00141947	0.00546187	-0.00786364
TNF	-0.00033564	-0.00116554	-0.000546393	-0.00143199	-0.00119154	-0.00605117	0.00329184	-0.00256631	-8.55124e-05	-0.00241241	-0.000208585	-0.00151682	-0.00202069	0.000761007	-0.0038924	0.00375047	-0.00120397	6.08933e-05	0.00403078	-0.00134656
TMEM238	-0.00372179	0.00824631	0.000178622	-0.00351721	3.56705e-05	-0.000470384	0.004497	-0.00468495	0.00444281	-0.00514004	0.00205373	0.00607679	-0.00323965	0.000979561	-0.00596912	0.00110233	0.00372609	-0.0025814	0.00354264	-0.00481608
HIST1H2BN	-0.000242645	-0.00979302	0.0129401	-0.00679447	-0.00819047	0.00708653	0.0114018	-0.0108705	-0.00393432	-0.00721447	0.00965459	-0.00592668	-0.00325404	0.00379175	-0.00824281	0.0135155	-0.00351588	-0.00789726	0.0114992	-0.0104186
RGL2	-0.00315304	0.0119044	0.00143727	-0.00395272	0.00571902	-0.000424869	0.000356397	-0.00440838	0.00347875	0.000885526	-8.78973e-05	0.0079248	0.00143492	-0.000186217	-0.00493399	-0.00288176	0.00174636	0.000647015	0.00194339	-0.00213381
TXNDC5	-0.00676068	-0.00995657	-0.0108374	0.004966	-0.00585945	-0.00500159	-0.00236521	-0.00328079	-0.00443102	-0.00672065	0.011303	0.00392181	0.0037844	-0.0021679	-0.0117522	0.00340714	0.00434725	0.0128891	-0.00226729	-0.00186248
KLHL41	0.0320239	-0.00184509	-0.000166727	-0.000923957	-0.00208907	0.00247908	0.00178273	-0.0032011	-0.00106573	-0.00018592	0.0033139	-0.0022036	-0.00160765	0.0302057	-0.00258943	-0.00259684	-0.00174231	-0.00232085	0.00147187	-0.00175817
NME1	0.000495995	0.000744639	0.00316502	-0.0082648	-0.00279533	0.00182597	0.0154655	-0.0108751	-0.00196649	-0.00798182	0.00825577	0.000512669	-0.00952898	0.0102682	-0.00821194	0.0109326	-0.00560693	-0.00544798	0.0140651	-0.00990088
TNFRSF13B	-0.000145151	-0.000175637	-0.000456326	0.00127433	-0.000852215	0.0017865	-0.000540818	-0.000210073	-0.000231846	-0.000308296	0.000471839	0.000493869	0.00490888	-0.000593513	-0.00140239	-0.000623385	0.000492851	0.00187722	-0.000405891	-0.000621282
AQP1	-0.0054695	-0.00629639	-0.00908829	0.0117642	0.0132087	-0.00448747	-0.00713552	-0.00149954	-0.00268507	0.0181539	-0.0065933	-0.00570913	-0.00582167	0.000978747	-0.00421048	-0.0115367	0.00341824	0.00906514	-0.00587534	0.00168646
MIF	-0.00776585	0.00329508	-0.00706394	-0.0088102	0.000751561	-0.0028746	0.0104555	-0.00951422	0.00533355	-0.00712436	0.00423215	-0.000443488	-0.00424246	0.00165466	-0.00688895	0.0131135	0.000752569	0.000751997	0.0126802	-0.0101642
ATP5MF	6.89501e-05	-0.00567725	0.00678025	-0.00790985	-0.00159259	0.0049365	0.00971906	-0.0132214	-0.0018829	-0.00887379	0.00889192	-0.00778703	-0.00319604	0.00811128	-0.0112369	0.0112463	-0.00375243	-0.00478154	0.0151176	-0.0105528
ARHGAP8	-0.00336771	0.00120811	-0.00109958	-0.00413309	-0.00171761	-0.00182204	0.00290824	-0.00202047	0.00179264	-0.00186615	-0.000501567	-0.00145934	-0.00129919	-0.000447192	-0.00360349	0.00236308	0.00346519	-0.00155565	0.00196022	-0.001061
ARPC4	-0.00203852	-0.00154226	0.00476937	-0.00552395	-0.00490174	0.00767161	0.00756517	-0.0125764	0.000231832	-0.00469317	0.00737356	-0.0032712	0.00243163	0.00478061	-0.00770061	0.0102399	-0.00529947	-0.000435902	0.0115546	-0.0083853
ARPC1A	-0.00462676	-0.000980641	0.00215052	-0.00359228	-0.000755472	-0.00252785	0.000411283	-0.00669727	0.0013437	0.000884258	0.00128078	-0.0029803	-0.00292655	0.000322456	-0.00645734	0.00909429	-0.000508904	-0.00164825	0.00838385	-0.00479173
PEG10	-0.00376941	0.00269172	-0.000737673	-0.003447	0.00381707	-0.003299	0.00949224	-0.00354616	0.0029736	-0.002917	0.000583336	0.00393011	-0.00166454	8.30014e-05	-0.00293718	0.00380529	0.000122452	0.000861513	0.00172511	-0.00298492
CFB	-0.00225965	0.00672505	-0.00188815	0.000760969	-0.000718904	-0.00186689	0.00714781	-0.0053132	0.0033947	-0.00420788	0.00176645	0.00605572	-0.00368245	0.0030524	0.00146696	-0.00101336	-0.0030596	0.00375504	0.00091287	-0.00159827
NME2	-0.00581421	0.00384029	0.00183251	-0.00649491	0.00173933	-0.00189515	0.00936797	-0.012938	0.0035598	-0.00501849	0.00576466	0.00410465	-0.00754463	0.00534722	-0.00935054	0.00237617	0.00182071	-0.00515689	0.0118507	-0.00886277
ETV5	-0.00335258	0.00128583	-0.00379312	-0.000641709	-9.38333e-05	-0.00160022	-0.000126306	-0.00225205	0.00311017	0.000926005	-0.000558067	0.000482066	-0.00123097	-0.00199593	-0.00128577	0.00023356	0.0055654	-0.000746767	-0.000271972	-0.00131106
HBB	-0.00879746	-0.000895082	-0.00713356	0.00265499	0.00587005	-0.00405858	-0.00818178	0.00585032	-0.00140998	0.0168415	-0.00644795	0.00288819	-0.0094649	-0.00708054	-0.00207854	-0.00856014	0.00621938	-0.00152593	-0.00790236	0.00715215
N4BP2L2	-0.00325803	0.00325987	-0.00916656	0.000141967	0.00138437	-0.00225324	-0.00050869	-0.000876834	0.00155436	0.00309886	-0.0021867	0.000621348	0.00274776	-0.00153771	-0.00289868	-0.00281857	0.0072846	0.00245204	-0.0028424	0.00106059
H2AFJ	-0.00388961	0.026251	-0.000684645	-0.00509256	0.00209626	-0.00145007	0.00428716	-0.00563129	-0.000467454	-0.00107188	0.00205421	0.0209918	-0.0054989	0.00142928	-0.00498619	0.000767895	0.000242947	-0.00212666	0.00306557	-0.00235422
ACTN3	0.00610857	-0.000748407	-0.000167756	-0.000338623	-0.000355818	0.000136734	0.000381847	-0.000661309	-0.000605701	0.000143453	0.000711535	-0.000644486	-0.00060517	0.00596997	-0.000624246	-0.000744653	-0.000318095	-0.000320824	0.000253096	-8.19206e-05
ECSCR	-0.00212444	-0.00331296	-0.00245577	0.00311908	0.00171614	-0.000772379	-0.0023526	0.000279611	-0.00191897	0.0102402	-0.00261309	-0.00256238	-0.00130355	-0.000307805	-0.00236492	-0.0023248	-2.53341e-05	0.00214564	-0.00231262	0.00190947
PDCD6	-0.00501401	0.00304731	-0.000879746	-0.00141138	0.00334646	0.000377282	-0.000605235	-0.00677571	0.00194183	-0.000706423	0.000535608	0.00173842	0.00177258	2.44049e-05	-0.00434127	0.00227938	0.00212998	-0.00018676	0.00550217	-0.00351448
GOLGA8K	-0.0051517	0.0069689	-0.00748902	0.00824311	0.00473604	-0.000918566	-0.00247957	-0.00209504	0.00840982	0.00535825	-0.0047177	0.00875302	0.00386225	-0.00438619	0.00233882	-0.00852976	0.0102614	0.00171707	-0.00817928	0.000228867
TMEM158	-0.0020521	-0.00300711	0.00027605	-0.00212851	0.00370508	-0.00337635	0.00808212	-0.00590114	-0.00112419	-0.00300835	0.00122133	-0.00153937	-0.00295859	-0.000212728	-0.00397613	0.0112819	-0.00288767	-0.00290309	0.00593436	-0.00312092
CHCHD10	0.00250207	0.000425997	0.00294534	0.000499354	0.000433018	6.36887e-05	-0.000162854	-0.0058185	0.00193713	-0.000362666	0.00262085	0.000757307	0.00220615	0.00372042	-0.00446356	-0.00146738	0.00294239	-0.00108345	0.00208983	-0.00382746
SELENOP	-0.00255376	-0.00392898	-0.0164497	0.0162584	0.00691559	-0.00519035	-0.0162529	0.00428529	-0.00148561	0.00550763	-0.00948806	0.00468482	0.00510494	-0.00174357	0.00716176	-0.0148002	0.0116734	0.00734868	-0.0159724	0.0140336
MEX3A	-0.00469909	-0.00400741	0.00356515	-0.00510598	0.000162515	-0.00320047	0.0121235	-0.00545954	0.00149459	-0.0034798	0.00271086	-0.00371475	-0.00332432	4.8086e-06	-0.00578411	0.00856151	-0.00257468	-0.00257805	0.00514392	-0.00348382
EEF1G	-0.0107907	0.001847	-0.0173524	-0.000699469	0.00789217	-0.00759456	-0.00543826	-0.00129578	0.0123905	0.000914498	-0.00595912	0.000780452	0.00534519	-0.00588135	-0.00423145	0.0014054	0.0135953	0.00428867	-0.0016221	0.000880385
BRK1	-0.00749944	-0.00058993	-0.00276114	-0.00087021	-0.00232304	7.1001e-05	0.00385429	-0.00910002	0.00112054	-0.00192016	0.00268462	-0.000667838	-0.00294099	0.000696609	-0.00547538	0.00921916	0.000591079	-0.00180652	0.009569	-0.00683335
MGAM2	-0.000638437	-0.00027511	-0.00140996	-0.000300493	0.00150467	-0.00746862	0.000626457	-0.00133127	0.00317328	-0.000636419	-0.00159818	-0.000701641	-0.00137606	0.000386366	-0.00238346	0.00278144	7.75564e-06	-0.000380062	0.00319361	-0.000599334
TUBB3	-0.000914889	-0.00442609	0.00272034	-0.00509692	-0.00319043	0.0022641	0.00954681	-0.00621559	-0.00256698	-0.00471289	0.00601531	-0.00425343	-0.00482883	0.00460934	-0.00563709	0.00755428	-0.00554855	-0.00270005	0.00857247	-0.00466718
EPPK1	-0.00216424	0.00853082	-0.00079177	-0.00363058	0.00273029	-0.0071449	0.000273506	-0.00146224	0.0117736	-0.000604884	-0.00173746	0.00499282	-0.00139727	-0.000729095	-0.00206457	5.35443e-05	0.00284402	0.000360811	0.000604769	-0.00113759
BOP1	-0.00136275	-0.001727	0.0133922	-0.00544391	-0.00130637	-0.0030047	0.00972718	-0.00850666	0.000152492	-0.00369643	0.0028537	-0.00202205	-0.0036305	0.0033118	-0.00627683	0.00299693	-0.00358906	-0.00395704	0.00912093	-0.0065094
PECAM1	-0.000443678	-0.00296277	-0.00819746	0.00930984	0.00455332	0.00437107	-0.00741135	-0.00146112	-0.00457923	0.0189022	0.00351416	0.00140548	-0.000371611	0.00305624	-0.00523669	-0.006496	-0.00178812	0.00940238	-0.00621637	0.000200489
MIA	-0.00213761	-0.00170117	0.0039578	-0.00882285	0.0153946	-0.00365841	0.00125959	-0.00781885	0.00462989	-0.00816463	0.00149112	-0.00871547	-0.00722889	0.00237882	-0.0100164	0.00815875	-0.00297239	-0.00757212	0.0162964	-0.00663266
SPON1	-0.000413212	0.000775938	-0.0032131	0.00303425	-0.00213951	-0.00244026	-0.00231899	-0.00197908	0.000735129	0.000277853	-0.000118544	0.00483545	0.001832	-0.000330619	0.00857189	-0.00268611	0.00045285	0.00691214	-0.00222795	0.000633337
GTF2I	-0.00590945	-0.000585689	-0.00231439	-0.00503298	0.00199636	0.000143542	0.00570231	-0.00840344	0.00622297	-0.00374088	0.00209248	-0.00311536	-0.00332555	0.00146329	-0.00638411	0.00853205	0.00305047	-0.00417017	0.0085291	-0.00654655
AC119396.1	0.00166071	-0.000343893	0.000363072	0.000221894	-8.68243e-05	0.00652093	-0.000949588	-0.000303641	-0.000323723	-0.000598727	0.000668137	-0.000211267	0.0113371	-0.000117741	-0.000367284	-0.00132282	-0.000260903	0.00367626	-0.000920504	-0.000555664
PPIAL4A	-0.00590209	0.000719199	-0.00442637	0.000901469	0.00156146	-0.000400298	0.00400203	-0.00751472	0.00438673	0.000161593	0.00141713	0.00114229	0.0002311	0.000516726	-0.0040392	0.00405828	0.00192077	-0.000610813	0.00609179	-0.005977
IKBKE	0.00478792	-0.00303483	0.0147103	-0.00355827	-0.00390778	0.00192909	0.00176243	-0.00611231	-0.00256583	-0.00456568	0.00380255	-0.00338391	0.00179894	0.00270996	-0.00520768	0.00308985	-0.00322554	-0.003052	0.00517489	-0.00383805
MSMB	-0.000337992	0.00539341	-0.000124591	-0.000801468	5.96398e-05	0.000121577	-0.000180227	-8.4341e-05	0.00169407	0.000131571	-5.96709e-05	0.00330383	-0.000267912	-0.000403786	0.000203976	-0.00030536	-9.19143e-05	-4.16981e-05	-0.000100027	-0.000191702
RHEX	-0.0010619	-0.000924822	-0.00206447	0.000571758	-0.000776279	-0.00238731	0.00732664	-0.000828048	-0.000837322	0.000286935	0.000787408	0.000109695	-0.000202774	5.5955e-05	-0.000348689	-0.0012296	1.02639e-05	0.000935905	-0.00228219	0.000748771
ANXA8L1	-0.000652064	0.00219362	-0.000258282	-3.44633e-05	0.000457338	-0.000170636	-0.000288908	-0.000451787	0.00373893	-0.000478086	-0.000473014	0.00105493	-0.000855647	-0.000158398	-4.35116e-05	-0.00112509	0.00166183	-0.000909715	-7.14226e-05	-0.000903348
TXNIP	-0.000669306	-0.00138806	-0.0191667	0.00377608	0.00436724	0.00522786	-0.0106039	0.00277586	0.0021706	0.00907171	-0.0029206	-0.000203109	0.0185125	-0.00091434	-0.00465832	-0.0153628	0.0159768	0.0107828	-0.0143885	0.00785429
RASSF5	-0.000463664	0.00304364	-0.00226802	0.0023265	-0.00023275	0.00396507	-0.00099397	-0.00268379	0.000744623	7.44944e-06	0.000671554	0.00289814	0.00864818	-0.000170303	-0.00189579	-0.00182402	4.87215e-05	0.00305835	0.000412522	-0.00108842
FXYD1	0.00768847	-0.00405972	-0.0064853	0.00602722	-0.00174284	-0.00574683	-0.00602207	0.00260114	-0.00202834	0.00682873	-0.00497048	-0.00129771	-0.0047056	0.00850067	-9.42587e-05	-0.00767637	0.00317502	-0.00109388	-0.00574448	0.00890894
SLC6A14	-0.000349996	-0.000585257	-0.000676805	-0.000684996	0.00481563	-0.000829152	-0.000454301	-0.000508125	0.00429804	-0.0012321	-0.000800896	-0.000864583	-0.000663446	-0.000339243	-0.000876232	-0.00054262	0.00270933	-0.000766695	-0.000649371	-0.000764153
ZNF587B	-0.00262064	0.011025	-0.00343064	0.000767687	0.000937041	-0.000782993	-0.00163676	-0.00298073	0.00448203	0.000300248	-0.00153732	0.00973973	0.00165369	-0.00081223	-0.00104694	0.00168089	0.00392246	0.00112319	-0.000627291	-0.00157603
SPIB	0.00521436	-0.0113127	0.0141237	-0.0109672	-0.0126829	0.00380701	0.0136547	-0.0134992	-0.0117327	-0.0128964	0.0109136	-0.0124961	-0.00476862	0.0121424	-0.0139848	0.0164201	-0.0125898	-0.00858978	0.024738	-0.0115358
ZIM2	-0.00154773	0.00172728	-0.00193946	0.00220987	-0.00372873	-0.00134816	-0.00137459	-0.000522548	0.000966425	0.000764402	-0.00120407	0.00191772	-0.00126989	-0.00110089	0.00161247	-0.000456292	0.00334483	3.96138e-05	-0.00121784	-0.000297408
CCL5	0.00421435	-0.0065225	-0.0123316	0.00121597	-0.00559565	0.0109017	0.014851	-0.0115887	-0.0043752	-0.00931387	0.0115426	-0.00418024	0.00231398	0.0105273	-0.0102292	0.0160025	-0.00682367	-0.00167814	0.0109333	-0.00862428
CD24	-0.00557519	-0.00851808	-0.00521986	-0.0123209	0.00174484	-0.0109955	0.0106406	-0.00337281	0.0204839	-0.00741477	-0.00111161	-0.0132341	-0.00287495	-0.000879021	-0.0115452	0.0133079	0.00631655	0.00150198	0.00325047	-0.0046073
MUSTN1	0.0429556	-0.00117644	0.000224378	-0.00119243	-0.00291335	0.00294513	-0.00039051	-0.00367062	0.000999279	0.0107002	0.00194959	-0.00200979	-0.00205941	0.0389684	-0.00377087	-0.00267929	-0.00167699	-0.00216915	-0.00137217	-0.00125492
HIST1H2BG	-0.00426878	-0.00225495	-0.00528476	-0.0105809	-0.00703134	0.000513152	0.0113345	-0.0075026	-0.000402957	-0.0079119	0.00585723	-0.00173397	0.00317939	0.00319749	-0.00892143	0.0146205	0.00134785	0.00178294	0.0114454	-0.00890285
HIST1H3G	0.00156474	-0.00449534	0.00117761	-0.00213581	-0.00350917	0.00430615	0.00268783	-0.00428476	-0.00201701	-0.00283847	0.00711352	-0.00262987	0.00354891	0.00254788	-0.00396568	0.00229363	-0.00205103	-0.000779896	0.00503284	-0.00389272
GGTLC3	-0.000612083	-0.000878477	-0.00109632	-0.000298122	0.00205409	0.000533863	-2.92093e-05	-0.000650972	0.00092504	-0.000903083	-4.44592e-05	1.43414e-05	0.000171966	-0.000501637	-0.000128046	-0.000834032	0.00312623	-0.000501136	-0.000881156	-0.000736219
HIST1H2AH	-0.00360395	-0.00806756	0.00262015	-0.00716058	-0.00702324	0.00616987	0.012526	-0.00821845	-0.0027558	-0.00620495	0.00840936	-0.00685322	0.00172136	0.00424974	-0.00760079	0.00467145	-0.00409843	-0.00159004	0.0117687	-0.00770856
CCL4	-0.00166483	0.00501113	-0.00653123	0.00638655	-0.00297808	0.00438712	0.00386981	-0.00480577	-0.00274357	-0.00184124	0.00581538	0.0093071	-0.000462461	0.00348433	-0.00150183	-0.00222995	-0.0045375	-0.00118631	0.00354301	-0.0020595
HIST1H3I	-0.00202157	-0.0110913	0.00804788	-0.00896414	-0.00656454	0.0072875	0.0152485	-0.0107971	-0.00715657	-0.00850433	0.0107177	-0.00933123	-0.00141007	0.00425438	-0.0096496	0.0155602	-0.00691317	-0.00617026	0.0153886	-0.0103808
CCL18	0.0042508	-0.00557641	0.00627945	-0.0043348	-0.00639989	0.0129737	0.00508206	-0.00801814	-0.00699466	-0.00482553	0.015692	-0.00750592	-0.00257977	0.0111338	-0.0123462	-0.00507716	-0.00853876	-0.00882592	0.00612957	0.00151578
FCGBP	-0.00165945	0.0121141	-8.88855e-05	-0.00340585	6.79615e-05	0.000456862	0.000880194	-0.000582577	0.00451298	-0.00113785	0.000568261	0.00734898	0.000118246	-0.000532678	-0.0012554	-0.00179598	-0.000794354	0.000506012	0.000567718	-0.000412895
HIST1H2BH	-0.00147429	-0.0024582	-0.00626936	-0.00191994	-0.00164047	0.000110343	0.00537497	-0.00356594	0.00122935	-0.00342721	0.00387326	-0.0017437	0.000738445	0.00417853	-0.00318704	-0.000129163	0.000873919	0.0013013	0.00543792	-0.00416034
HIST1H4I	-0.00016008	-0.00279286	-0.00173931	-0.00210831	-0.00221984	0.00872497	0.00322081	-0.00394964	-0.00196736	-0.00127356	0.00657432	-0.00212578	0.00617985	0.0027288	-0.00334187	-0.00239872	-0.00239448	0.00199276	0.00373407	-0.00304416
CCL14	-0.00587315	-0.00096176	-0.00610497	0.00867293	0.00992592	-0.00480922	-0.00681337	0.00152197	-0.00413604	0.013248	-0.00712641	-0.000923374	-0.00233722	-0.0033524	-0.00224612	-0.00654977	0.00105184	0.00681097	-0.00618201	0.00462398
HIST1H2BB	-0.000815923	-0.00350414	-0.00294016	-0.00217987	-0.00209247	-0.00277331	0.00301377	-0.00287687	-0.000378961	-0.000941871	0.00297476	-0.00191981	0.00245061	0.0014249	-0.00271149	0.00268412	-0.000915706	0.00175835	0.00419092	-0.00158751
HIST1H4E	-0.00894142	0.00167769	-0.00752286	0.00263284	-0.00472937	-0.000448132	0.00648996	-0.00758766	0.00512674	-0.000910166	0.00260671	0.00306065	-0.000340364	-0.00208349	-0.00542456	0.0070311	0.00506572	-0.00179448	0.00400084	-0.00647042
HIST1H2AE	-0.00395183	-0.00765219	0.0027417	-0.0060916	-0.00495217	0.00420725	0.0100235	-0.00900828	-0.000428593	-0.00587221	0.00605612	-0.00644752	0.00113373	0.00295474	-0.00879318	0.00749518	9.18545e-05	-0.00294693	0.0104416	-0.00828895
PCGF2	-0.00376547	0.00507891	-0.00634116	0.00119847	0.00314204	-0.00861951	-0.00392132	-0.000805164	0.00243673	0.00487007	-0.00375445	0.00422198	-0.00254743	-0.0016277	0.000198955	-0.00269696	0.00338239	0.00276234	-0.000185402	0.00169862
MARCKS	-0.00184323	0.000637597	0.00970621	-0.00403885	-0.00768424	0.000486148	0.0106184	-0.0119456	-0.0016304	-0.00692891	0.00786092	0.000526291	-0.00687083	0.0024766	-0.00287449	0.00731849	-0.00330748	-0.00294333	0.00774715	-0.00790365
CCL3	-0.00372102	0.00492756	-0.00525553	0.00656608	-0.0019998	-4.19227e-05	0.000612378	-0.00307438	-0.00228887	-0.00222781	0.0027173	0.0080516	-0.00327085	0.000672964	-0.000546633	0.000716738	-0.0029125	-0.00158541	0.00266355	-0.000576959
AC007906.2	-0.00151526	0.00094941	-0.00142367	-0.00268401	0.012944	-0.0020667	-0.000856676	-0.000930091	0.00825846	-0.00178598	-0.00180154	-0.00259618	-0.00105286	-0.000820115	-0.00415618	-0.00043654	0.00286855	-0.000729259	-0.00112263	0.000272318
TRAC	0.00539944	-0.00188177	-0.00547162	0.00433526	-0.00239436	0.0216109	0.00285035	-0.00761374	-0.000173553	-0.00341994	0.0094698	0.000209272	0.0211265	0.00695238	-0.00463213	-0.00136658	-0.00382894	0.0045872	0.00152448	-0.00432089
CISD3	-0.000320718	0.00415202	0.00118851	-0.000390083	0.00095787	-0.00168432	-0.00166702	-0.00445465	0.00134886	-0.00116571	0.000627942	0.00274762	0.000135037	0.00189054	-0.00270886	-0.000322818	0.000731501	-0.00048496	0.00405056	-0.00233857
HIST1H4B	-0.00291756	-0.0043477	0.00334553	-0.00253094	-0.00886544	-0.000898959	0.00969876	-0.00847116	-0.00293782	-0.00467694	0.00459703	-0.00341907	-0.00188598	0.0017437	-0.00608039	0.0133898	-0.00137175	-0.00327823	0.00876026	-0.00689086
HIST1H3H	-0.00384501	-0.00845161	-0.00172966	-0.00730577	-0.00824016	0.00808346	0.012859	-0.00865932	-0.00547652	-0.00761149	0.010673	-0.00757592	-4.74097e-05	0.00561027	-0.00768388	0.0107808	-0.00643563	-0.00221026	0.0157152	-0.00943467

### Sheet: S.T.9
Supplementary Table 9
Metadata providing sample-specific details on treatment and data preprocessing for all mouse Visium samples.
sample_id	batch	slide	condition	treatment	elapsed_time	bounding_box	count_lower_cutoff	count_upper_cutoff	n_gene_cutoff	parental_tumor	replicates	slide_names	IMC	compath_id	misc
20220401-1_1	2022-04-01	V11Y17-036	primary_tumor	no_treatment	na	[[5024, 5536], [13888, 5536], [13888, 14400], [5024, 14400]]	500	46000	0	1	na	2000233V11Y17-0362022-05-17 - 2022-03-07 12.49.32.ndpi	no	L21/100/7/1	C186 M5
20220401-1_2	2022-04-01	V11Y17-036	primary_tumor	no_treatment	na	[[14848, 3648], [23712, 3648], [23712, 12512], [14848, 12512]]	500	60000	1500	1	na	2000233V11Y17-0362022-05-17 - 2022-03-07 12.42.15.ndpi	no	L21/100/7/1	C186 M5
20220401-1_3	2022-04-01	V11Y17-036	residual_tumor	TAC_regimen	12_days	[[24608, 3777], [33472, 3777], [33472, 12641], [24608, 12641]]	500	55000	0	1	1	2000233V11Y17-0362022-05-17 - 2022-03-07 12.42.15.ndpi	no	L21/100/14	C184 M4
20220401-1_4	2022-04-01	V11Y17-036	control	no_treatment	na	[[34368, 3745], [43232, 3745], [43232, 12609], [34368, 12609]]	500	0	0	na	na	2000233V11Y17-0362022-05-17 - 2022-03-07 12.42.15.ndpi	no	L21/100/17	2480
20220401-2_5	2022-04-01	V11Y17-037	control	no_treatment	na	[[5024, 1120], [13888, 1120], [13888, 9984], [5024, 9984]]	0	35000	0	na	na	2000233V11Y17-0372022-05-17 - 2022-03-07 12.44.15.ndpi	no	L21/100/17	2480
20220401-2_6	2022-04-01	V11Y17-037	primary_tumor	no_treatment	na	[[14848, 1152], [23712, 1152], [23712, 10016], [14848, 10016]]	0	30000	0	1	na	2000233V11Y17-0372022-05-17 - 2022-03-07 12.44.15.ndpi	no	L21/100/8	C188 M4
20220401-2_7	2022-04-01	V11Y17-037	primary_tumor	no_treatment	na	[[24640, 1152], [33504, 1152], [33504, 10016], [24640, 10016]]	0	80000	0	1	na	2000233V11Y17-0372022-05-17 - 2022-03-07 12.44.15.ndpi	no	L21/100/8	C188 M4
20220401-2_8	2022-04-01	V11Y17-037	residual_tumor	TAC_regimen	12_days	[[34432, 1184], [43296, 1184], [43296, 10048], [34432, 10048]]	250	0	2000	1	2	2000233V11Y17-0372022-05-17 - 2022-03-07 12.44.15.ndpi	no	L21/100/15	C185 M4
20221010-1_1	2022-10-10	V11Y17-038	primary_tumor	no_treatment	na	[[2482, 1176], [11346, 1176], [11346, 10040], [2482, 10040]]	500	50000	0	2.1	3	2000233V11Y17-0382022-05-17 - 2022-09-26 12.50.29.ndpi	no	L22/81/18	C216 M1
20221010-1_2	2022-10-10	V11Y17-038	residual_tumor	cisplatin_6mg/kg	7_days	[[12250, 1152], [21114, 1152], [21114, 10016], [12250, 10016]]	0	30000	0	2.1	na	2000233V11Y17-0382022-05-17 - 2022-09-26 12.50.29.ndpi	no	L22/81/14/1	C211 M3
20221010-1_3	2022-10-10	V11Y17-038	residual_tumor	cisplatin_6mg/kg	12_days	[[22018, 1104], [30882, 1104], [30882, 9968], [22018, 9968]]	0	0	0	2.1	na	2000233V11Y17-0382022-05-17 - 2022-09-26 12.50.29.ndpi	no	L22/81/20/1	C216 M2
20221010-1_4	2022-10-10	V11Y17-038	relapsed_tumor	cisplatin_6mg/kg	30_days	[[31834, 1244], [40698, 1244], [40698, 10108], [31834, 10108]]	0	60000	0	2.1	na	2000233V11Y17-0382022-05-17 - 2022-09-26 12.50.29.ndpi	no	L22/81/31/1	C216 M5
20221010-2_5	2022-10-10	V11Y17-039	primary_tumor	no_treatment	na	[[5344, 1184], [14208, 1184], [14208, 10048], [5344, 10048]]	0	50000	0	2.1	3	2000233V11Y17-0392022-05-17 - 2022-09-26 12.25.35.ndpi	no	L22/81/18	C216 M1
20221010-2_6	2022-10-10	V11Y17-039	residual_tumor	TAC_regimen	7_days	[[15168, 1248], [24032, 1248], [24032, 10112], [15168, 10112]]	0	50000	1000	2.1	na	2000233V11Y17-0392022-05-17 - 2022-09-26 12.25.35.ndpi	no	L22/81/23/1	C213 M5
20221010-2_7	2022-10-10	V11Y17-039	residual_tumor	TAC_regimen	12_days	[[24928, 1312], [33792, 1312], [33792, 10176], [24928, 10176]]	100	0	0	1	2	2000233V11Y17-0392022-05-17 - 2022-09-26 12.25.35.ndpi	no	L21/100/15	C185 M4
20221010-2_8	2022-10-10	V11Y17-039	relapsed_tumor	TAC_regimen	30_days	[[34752, 1248], [43616, 1248], [43616, 10112], [34752, 10112]]	0	74000	1000	2.1	na	2000233V11Y17-0392022-05-17 - 2022-09-26 12.25.35.ndpi	no	L22/81/28	C216 M4
20221010-3_10	2022-10-10	V12A25-134	residual_tumor	TAC_regimen	7_days	[[11712, 1600], [20576, 1600], [20576, 10464], [11712, 10464]]	1000	130000	0	2.1	na	2000233V12A25-1342023-04-25 - 2022-09-26 12.52.08.ndpi	no	L22/81/13	C213 M1
20221010-3_11	2022-10-10	V12A25-134	residual_tumor	TAC_regimen	12_days	[[21504, 1664], [30368, 1664], [30368, 10528], [21504, 10528]]	1000	0	0	1	1	2000233V12A25-1342023-04-25 - 2022-09-26 12.52.08.ndpi	no	L21/100/14	C184 M4
20221010-3_12	2022-10-10	V12A25-134	relapsed_tumor	TAC_regimen	30_days	[[31296, 1728], [40160, 1728], [40160, 10592], [31296, 10592]]	3000	140000	0	2.1	na	2000233V12A25-1342023-04-25 - 2022-09-26 12.52.08.ndpi	no	L22/81/26	C215 M5
20221010-3_9	2022-10-10	V12A25-134	primary_tumor	no_treatment	na	[[1920, 1600], [10784, 1600], [10784, 10464], [1920, 10464]]	500	0	0	2.1	4	2000233V12A25-1342023-04-25 - 2022-09-26 12.52.08.ndpi	no	L22/81/5	C214 M2
20221010-4_13	2022-10-10	V12A25-135	primary_tumor	no_treatment	na	[[1344, 1848], [10208, 1848], [10208, 10712], [1344, 10712]]	0	145000	0	2.1	4	2000233V12A25-1352023-04-25 - 2022-09-26 12.48.38.ndpi	no	L22/81/5	C214 M2
20221010-4_14	2022-10-10	V12A25-135	residual_tumor	cisplatin_6mg/kg	7_days	[[11160, 1848], [20024, 1848], [20024, 10712], [11160, 10712]]	0	70000	1500	2.1	na	2000233V12A25-1352023-04-25 - 2022-09-26 12.48.38.ndpi	no	L22/81/15/1	C211 M5
20221010-4_15	2022-10-10	V12A25-135	residual_tumor	cisplatin_6mg/kg	12_days	[[20880, 1896], [29744, 1896], [29744, 10760], [20880, 10760]]	0	120000	1800	2.1	na	2000233V12A25-1352023-04-25 - 2022-09-26 12.48.38.ndpi	no	L22/81/25/1	C212 M3
20221010-4_16	2022-10-10	V12A25-135	relapsed_tumor	cisplatin_6mg/kg	30_days	[[30720, 1896], [39584, 1896], [39584, 10760], [30720, 10760]]	0	180000	2500	2.1	na	2000233V12A25-1352023-04-25 - 2022-09-26 12.48.38.ndpi	no	L22/81/29/1	C217 M1
20230607-1_1	2023-06-07	V12U07-323	primary_tumor	no_treatment	na	[[1280, 2880], [10144, 2880], [10144, 11744], [1280, 11744]]	700	20000	0	2.1	na	2000233V12U07-3232023-06-07 - 2023-05-23 11.00.12.ndpi	no	L22/81/11/1	C217 M2
20230607-1_2	2023-06-07	V12U07-323	primary_tumor	cisplatin_6mg/kg	4_hours	[[11136, 2880], [20000, 2880], [20000, 11744], [11136, 11744]]	1000	0	0	2.1	na	2000233V12U07-3232023-06-07 - 2023-05-23 11.00.12.ndpi	yes	L22/81/4/1	C217 M3
20230607-1_3	2023-06-07	V12U07-323	primary_tumor	cisplatin_6mg/kg	24_hours	[[20928, 2848], [29792, 2848], [29792, 11712], [20928, 11712]]	1500	60000	0	2.1	na	2000233V12U07-3232023-06-07 - 2023-05-23 11.00.12.ndpi	yes	L22/81/12/1	C217 M5
20230607-1_4	2023-06-07	V12U07-323	primary_tumor	cisplatin_12mg/kg	24_hours	[[30720, 2848], [39584, 2848], [39584, 11712], [30720, 11712]]	0	90000	500	2.2	na	2000233V12U07-3232023-06-07 - 2023-05-23 11.00.12.ndpi	yes	L22/33/14/1	C199 M3
20230607-2_5	2023-06-07	V12U07-324	primary_tumor	no_treatment	na	[[2400, 2912], [11264, 2912], [11264, 11776], [2400, 11776]]	0	32000	300	2.1	na	2000233V12U07-3242023-06-07 - 2023-05-23 11.02.11.ndpi	yes	L22/81/9/1	C215 M1
20230607-2_6	2023-06-07	V12U07-324	primary_tumor	cisplatin_6mg/kg	4_hours	[[12224, 2880], [21088, 2880], [21088, 11744], [12224, 11744]]	0	26000	700	2.1	na	2000233V12U07-3242023-06-07 - 2023-05-23 11.02.11.ndpi	yes	L22/81/6/1	C214 M1
20230607-2_7	2023-06-07	V12U07-324	primary_tumor	cisplatin_6mg/kg	24_hours	[[22016, 2880], [30880, 2880], [30880, 11744], [22016, 11744]]	0	25000	300	2.2	na	2000233V12U07-3242023-06-07 - 2023-05-23 11.02.11.ndpi	yes	L22/33/13/1	C198 M3
20230607-2_8	2023-06-07	V12U07-324	residual_tumor	cisplatin_6mg/kg	12_days	[[31872, 2944], [40736, 2944], [40736, 11808], [31872, 11808]]	0	55000	1000	2.1	na	2000233V12U07-3242023-06-07 - 2023-05-23 11.02.11.ndpi	yes	L22/81/30/1	C214 M5

### Sheet: S.T.10
Supplementary Table 10
Metadata providing sample-specific details on treatment and data preprocessing for human Visium samples.
sample_id	batch	slide	condition	treatment	elapsed_time	bounding_box	count_lower_cutoff	count_upper_cutoff	n_gene_cutoff	rotate	ancestral_tumor	replicates	slide_name	sample_path
T23_41	45007	V12N30-078	residual_tumor	na	na	[[2328, 3648], [11192, 3648], [11192, 12512], [2328, 12512]]	0	50000	1500	90	na	na	2000233V12N30-0782023-11-30 - 2023-03-06 11.06.20.ndpi	/mnt/c/Bern/Visium_processed/human_breast_cancer_2023-03-22/runs/T23_41/
T23_42	45007	V12N30-078	residual_tumor	na	na	[[12072, 3624], [20936, 3624], [20936, 12488], [12072, 12488]]	0	45000	1000	90	na	na	2000233V12N30-0782023-11-30 - 2023-03-06 11.06.20.ndpi	/mnt/c/Bern/Visium_processed/human_breast_cancer_2023-03-22/runs/T23_42/
T23_47	45007	V12N30-126	primary_tumor	na	na	[[13536, 4416], [22400, 4416], [22400, 13280], [13536, 13280]]	0	0	1700	90	na	na	2000233V12N30-1262023-11-30 - 2023-03-06 11.04.29.ndpi	/mnt/c/Bern/Visium_processed/human_breast_cancer_2023-03-22/runs/T23_47/
T23_48	45007	V12N30-126	primary_tumor	na	na	[[23304, 4368], [32168, 4368], [32168, 13232], [23304, 13232]]	0	100000	2500	90	na	na	2000233V12N30-1262023-11-30 - 2023-03-06 11.04.29.ndpi	/mnt/c/Bern/Visium_processed/human_breast_cancer_2023-03-22/runs/T23_48/
T1212	45170	V43A05-192	residual_tumor	na	na	[[9048, 10968], [17112, 10968], [17112, 19032], [9048, 19032]]	500	80000	0	0	na	na	2023-08-23 13.58.13.ndpi	/mnt/c/Bern/Visium_processed/human_breast_cancer_2023-09-01/runs/T1212/

### Sheet: S.T.11
Supplementary Table 11
Metadata describing sample-specific details and pairing between IMC and Visium samples.
MCD_file	panorama	sample_id	sample_path
230619_MD_1	data/mcds/230619_MD_1/panoramas/0.png	20230607-2_7	/mnt/c/Bern/Visium_processed/mammary_gland_2023-06-07/runs/T23_77
230619_MD_1	data/mcds/230619_MD_1/panoramas/1.png	20230607-2_5	/mnt/c/Bern/Visium_processed/mammary_gland_2023-06-07/runs/T23_75
230619_MD_1	data/mcds/230619_MD_1/panoramas/2.png	20230607-2_8	/mnt/c/Bern/Visium_processed/mammary_gland_2023-06-07/runs/T23_78
230619_MD_1	data/mcds/230619_MD_1/panoramas/3.png	20230607-2_6	/mnt/c/Bern/Visium_processed/mammary_gland_2023-06-07/runs/T23_76
230619_MD_1	data/mcds/230619_MD_1/panoramas/4.png	20230607-1_3	/mnt/c/Bern/Visium_processed/mammary_gland_2023-06-07/runs/T23_73
230619_MD_2	data/mcds/230619_MD_2/panoramas/0.png	20230607-1_4	/mnt/c/Bern/Visium_processed/mammary_gland_2023-06-07/runs/T23_74
230619_MD_3	data/mcds/230619_MD_3/panoramas/0.png	20230607-1_2	/mnt/c/Bern/Visium_processed/mammary_gland_2023-06-07/runs/T23_72
231115_day1	data/mcds/231115_day1/panoramas/0.png	20230607-1_3	/mnt/c/Bern/Visium_processed/mammary_gland_2023-06-07/runs/T23_73
231115_day1	data/mcds/231115_day1/panoramas/1.png	20230607-2_5	/mnt/c/Bern/Visium_processed/mammary_gland_2023-06-07/runs/T23_75
231116_day2	data/mcds/231116_day2/panoramas/0.png	20230607-2_8	/mnt/c/Bern/Visium_processed/mammary_gland_2023-06-07/runs/T23_78
231116_day2	data/mcds/231116_day2/panoramas/1.png	20230607-2_6	/mnt/c/Bern/Visium_processed/mammary_gland_2023-06-07/runs/T23_76

### Sheet: S.T.12
Supplementary Table 12
Mapping of IMC isotope channels to the antibodies used for identifying cell types and biological processes.
channel_id	index	markers	metals	masses	marker_type	antibody_clone	titration
ArAr80	0	Background	ArAr	80
I127	1	Background	I	127
Xe131	2	Background	Xe	131
Xe134	3	Background	Xe	134
Ba138	4	Background	Ba	138
La139	5	empty	La	139
Ce140	6	empty	Ce	140
Pr141	7	a-SMA	Pr	141	phenotypic	1A4 (cross)	1:800
Nd142	8	CD19	Nd	142	phenotypic	6OMP31 (cross)	1:100
Nd143	9	empty	Nd	143
Nd144	10	empty	Nd	144
Nd145	11	empty	Nd	145
Nd146	12	empty	Nd	146
Sm147	13	empty	Sm	147
Nd148	14	empty	Nd	148
Sm149	15	CD11b	Sm	149	phenotypic	EPR1344 (cross)	1:200
Nd150	16	Vimentin	Nd	150	phenotypic	D21H3	1:500
Eu151	17	empty	Eu	151
Sm152	18	F4/80	Sm	152	phenotypic	SP115	1:50
Eu153	19	CD44	Eu	153	functional	IM7	1:600
Sm154	20	empty	Sm	154
Gd155	21	empty	Gd	155
Gd156	22	empty	Gd	156
Gd157	23	empty	Gd	157
Gd158	24	E-cadherin	Gd	158	phenotypic	24E10	1:800
Tb159	25	Ly6-G	Tb	159	phenotypic	1A8	1:150
Gd160	26	CD206	Gd	160	phenotypic	poly (cross)	1:800
Dy161	27	empty	Dy	161
Dy162	28	empty	Dy	162
Dy163	29	empty	Dy	163
Dy164	30	empty	Dy	164
Ho165	31	CD4	Ho	165	phenotypic	4SM95	1:40
Er166	32	empty	Er	166
Er167	33	CD8a	Er	167	phenotypic	4SM15	1:150
Er168	34	Ki-67	Er	168	functional	B56	1:200
Tm169	35	CD31	Tm	169	phenotypic	MEC13.3	1:900
Er170	36	CD3e	Er	170	phenotypic	Polyclonal (C-Terminal)	1:100
Yb171	37	empty	Yb	171
Yb172	38	BRCA1	Yb	172	functional	MS110	1:100
Yb173	39	collagen-type1	Yb	173	phenotypic	Polyclonal	1:300
Yb174	40	empty	Yb	174
Lu175	41	Pan-actin	Lu	175	phenotypic	D18C11(cross)	1:200
Lu176	42	empty	Lu	176
Yb176	43	Histone H3	Yb	176	segmentation	1B1-B2	1:1600
BCKG190	44	empty	BCKG	190
Pt190	45	Pt190	Pt	190
Ir191	46	DNA1	Ir	191	segmentation
Pt192	47	Pt192	Pt	192
Ir193	48	DNA2	Ir	193	segmentation
Pt194	49	Pt194	Pt	194
Pt195	50	Pt195	Pt	195
Pt196	51	Pt196	Pt	196
Pt198	52	Pt198	Pt	198
Pb208	53	Background	Pb	208

### Sheet: S.T.13
Supplementary Table 13
Metadata providing sample-specific details on treatment and data preprocessing for all mouse Visium samples.
sample_id	batch	condition	treatment	animal	min_genes	min_counts	max_counts	min_cells	pct_counts_mt
185_5_tum	2021-12-10	GFP positive	TAC	1	1000		30000		5
185_5_mic	2021-12-10	GFP negative	TAC	1	1000		30000	20	5
183_3_tum	2021-12-10	GFP positive	Control	2	1000	1500	150000		5
183_3_mic	2021-12-10	GFP negative	Control	2			150000		5
183_1_tum	2021-12-10	GFP positive	TAC	3	1000		50000		5
183_1_mic	2021-12-10	GFP negative	TAC	3	1000	2100	40000	20	5
188_4_tum	2021-12-10	GFP positive	Control	4	1000	1500	150000		5
188_4_mic	2021-12-10	GFP negative	Control	4	2500	2500	40000	20	5
187_1_tum	2021-12-10	GFP positive	TAC	5	1000		50000		5
187_1_mic	2021-12-10	GFP negative	TAC	5	1000		30000	20	5
185_2_mic	2021-12-10	GFP negative	Control	6	1000	1500	100000		5
183_3_mi_r	2021-12-10	GFP positive	Control	2	100	1500	150000		5
185_2_tu_r	2021-12-10	GFP positive	Control	6	1000	1500	100000		5
